## Extended data files for "Human Cytomegalovirus in breast milk is associated with milk composition, the infant gut microbiome, and infant growth": milk_GeneExpr_TPM.txt (part 29 of 34)

gene_id	p0183	p0109	p0258	p0262	p0192	p0031	p0280	p0194	p0276	p0271	p0202	p0001	p0274	p0116	p0216	p0002	p0035	p0172	p0251	p0272	p0247	p0051	p0179	p0108	p0150	p0070	p0092	p0159	p0101	p0246	p0110	p0041	p0217	p0226	p0137	p0032	p0248	p0138	p0250	p0047	p0152	p0114	p0082	p0120	p0168	p0072	p0169	p0081	p0008	p0206	p0054	p0245	p0155	p0073	p0151	p0039	p0112	p0052	p0075	p0104	p0156	p0196	p0097	p0127	p0189	p0242	p0214	p0230	p0079	p0191	p0281	p0147	p0224	p0141	p0185	p0022	p0089	p0013	p0042	p0086	p0234	p0218	p0093	p0098	p0220	p0270	p0044	p0238	p0074	p0099	p0203	p0161	p0269	p0069	p0006	p0027	p0149	p0231	p0019	p0157	p0065	p0096	p0040	p0171	p0020	p0263	p0213	p0164	p0249	p0255	p0261	p0210	p0166	p0107	p0123	p0252	p0036	p0205	p0071	p0173	p0170	p0084	p0121	p0200	p0240	p0211	p0181	p0025	p0057	p0004	p0134	p0010	p0177	p0050	p0165	p0256	p0182	p0060	p0076	p0105	p0236	p0139	p0017	p0241	p0056	p0235	p0154	p0132	p0117	p0053	p0225	p0266	p0275	p0094	p0030	p0131	p0066	p0180	p0037	p0222	p0178	p0186	p0267	p0233	p0029	p0268	p0175	p0273	p0282	p0145	p0100	p0228	p0113	p0012	p0197	p0223	p0232	p0257	p0143	p0024	p0091	p0043	p0254	p0063	p0259	p0118	p0106	p0102	p0049	p0146	p0059	p0158	p0244	p0128	p0260	p0011	p0067	p0058	p0140	p0212	p0055	p0125	p0129	p0277	p0160	p0199	p0023	p0243	p0221	p0087	p0038	p0163	p0077	p0014	p0048	p0115	p0209	p0124	p0219	p0162	p0095
ENSG00000106080	1.91129	1.737905	2.172344	1.082656	0.492893	0.5831	0.916475	0.757174	1.166637	0.912605	0.501898	0	0.821228	0.150256	0.498515	1.990973	0.98446	0.484753	0.467684	0.831884	0.173528	1.094974	0.971533	0.798459	0.777585	1.353105	0.401252	0.683504	0.262014	1.010698	1.1262	0.838843	0.56115	1.253848	1.814396	1.208789	0.768136	2.013118	0.808858	0.584679	0	0.901861	0.668638	1.003784	0.429794	0.735802	0.819874	0.547842	0.657161	1.413001	1.717794	0.384485	0	2.984924	0.674385	0.489069	1.106148	0.457739	0.834208	0.815237	0.592025	1.935932	0.363759	1.202568	1.746639	1.770082	0.819852	0.971293	1.370139	1.099658	1.341013	0.985312	2.299781	0.624393	1.109728	0.442909	2.233725	0.374733	0.999907	2.068659	0.603539	0.619462	1.29325	0.470815	1.545736	2.003359	1.719133	1.361678	1.153976	0.553834	1.530358	1.991208	1.894212	1.077197	1.392416	0.949481	1.024229	1.193105	0.301461	1.271697	0.578022	0.465353	0.293832	1.229876	0.855719	1.49016	0.422388	0.641193	1.366776	0.853909	0.485287	0.894953	1.58931	1.417892	0.996977	0.328954	0.744796	1.056567	1.951447	2.82901	0.680923	1.100233	1.822321	1.215325	0.820577	1.564505	0.251928	1.179998	1.190943	0.58607	0.516185	1.901158	0.990132	0.280118	0.205712	1.299695	1.144621	0.319786	1.038519	0.697778	1.173243	1.606564	0.356935	0.937986	0.859245	1.716184	2.179101	1.763079	0.791848	1.257595	1.473974	0.459397	0.012645	0.211949	1.483131	1.829696	1.123286	1.965005	0.554606	0.578072	0.460954	1.53239	1.415809	0.428945	1.369852	1.640252	0.756056	2.099453	3.757253	1.192521	1.845298	0.813781	0.894601	0.767792	0.746728	3.602926	1.119691	2.010373	0.770093	1.212749	1.026012	0.764825	1.709223	0.883952	0.994865	1.047694	0.057145	0.697132	1.7079	0.953209	0.981764	2.329158	0.237571	1.175286	1.245036	1.522469	0.575428	0.640977	1.977474	0.492735	0.499082	1.24979	0.908067	1.743144	1.849567	3.008281	1.640025	1.763608	1.91283	1.522205	1.844194	0.554845	0.924314	2.036433	0.351398	0.374733	0.193414	0.827136	1.528661	1.359071	0.232227
ENSG00000177868	1.90701	2.26966	1.3228	1.459852	1.113233	2.01204	0.250899	0.917866	1.689057	0.858826	0.787203	2.187363	2.411239	1.414015	1.986936	0.740205	0.483363	2.377701	0.849894	1.565722	0.217735	1.433666	1.108219	2.604872	0.872979	3.086948	1.699229	0	0.281799	1.496873	2.223911	1.615537	1.180417	0.442485	0.101939	1.891664	1.015924	1.729747	2.621884	1.267183	0	2.35754	0.629235	1.748273	0.294157	0.837371	0.744953	0.445888	1.443015	1.662166	3.582655	1.085481	0	1.182746	1.421602	1.115754	0.996978	1.793388	0.314019	0	2.065482	1.058852	0.342323	0.608646	1.281886	1.183574	1.331282	0.731244	3.074715	0	2.624933	0.858924	1.373182	2.782095	1.713775	1.481985	2.184852	2.115901	1.154842	1.236761	0.189324	1.818826	0.89955	2.449917	1.603079	2.872839	2.426736	1.860146	1.813468	1.355111	2.304278	0.239217	1.346289	5.560968	2.645681	0.725991	1.285162	2.015273	0.094565	0	0.621668	1.167811	1.751273	0.084947	2.442423	2.671134	0.70666	1.810222	3.151268	1.136387	2.218203	0.38138	1.196521	2.298023	3.536388	2.085516	1.40181	0.712897	2.74361	0.88076	0.18755	3.58191	2.096028	0.748608	2.038661	2.523958	1.106384	2.09028	1.494348	0.778634	0.582919	1.212964	2.224258	0.922637	0.331867	2.193151	1.405003	1.939395	1.706867	0.898584	3.549641	2.897788	3.603297	1.765421	3.381459	1.490814	0.649138	2.81217	2.591947	2.272291	2.409934	3.78284	2.142002	0.443242	0.214728	2.106761	2.742722	0.765189	4.934541	0.310861	2.429225	0.657794	0.255524	0.516694	2.014261	3.302569	3.104735	1.082593	2.868698	2.057451	1.976567	0.180194	2.155219	1.376278	0.383304	0	0.556676	3.227362	1.358834	2.367104	1.802358	1.818325	0.063703	0	0.504128	0.075843	0.537773	0.830996	0.119056	0.074753	0.384962	2.169304	1.714045	1.183916	2.163076	1.533647	1.249657	1.414411	3.67704	2.009358	1.441781	1.060183	3.698398	3.526904	0.588362	1.370801	0.503027	0.41492	0.342877	3.581255	0.247931	1.482227	1.419219	1.70349	1.277146	1.786761	1.747355	0	1.134652	1.388608	0.928802
ENSG00000151332	6.578712	5.114798	5.196522	3.246978	4.547814	3.420704	4.008821	3.631284	6.711803	5.987843	6.031609	9.355098	4.153476	5.981968	4.068569	1.713549	10.824005	10.079913	7.539232	2.751113	3.123134	9.43605	4.426725	6.512239	5.556938	6.221377	3.942226	7.856624	2.430339	5.14119	5.198749	7.679819	6.92603	5.543468	6.107835	5.736738	8.172873	15.882621	8.077403	7.556217	1.332665	4.520195	2.239253	8.478365	3.11552	3.461788	3.323483	10.139985	3.967462	3.793964	6.092375	3.777486	3.999025	4.144605	6.305365	0.871106	7.794387	6.780518	6.910237	5.607234	2.940954	4.930682	5.451809	3.550111	4.234491	4.648135	3.164273	4.823937	8.500011	4.316201	4.19773	8.832515	9.344194	12.628337	7.623497	6.233638	4.856502	5.093882	4.131472	6.80314	4.279663	6.350705	7.224845	5.848928	6.123134	5.098733	5.149119	10.642535	11.976016	7.703004	8.025255	5.385772	4.580988	1.977294	7.142037	6.124341	3.933472	5.938112	2.884531	3.802577	2.382888	5.300868	4.217305	7.804259	9.434788	3.370658	5.356748	4.780721	6.141992	5.105174	4.761927	6.993796	3.932179	4.010912	4.874622	3.857583	5.867377	3.188256	6.042027	7.559662	5.244117	4.918292	7.403761	6.252393	6.483257	2.924165	3.960236	5.313329	3.472929	5.160129	6.51493	7.55399	8.731877	2.536721	4.720034	2.052269	6.122413	4.516951	3.199058	5.84838	10.686606	7.365952	3.570575	4.808102	7.474267	5.954983	4.114433	7.638489	6.823832	2.922375	7.550483	6.063768	4.321271	4.056073	2.53417	7.620895	4.295118	2.815694	4.893234	6.519021	3.990582	3.693232	4.202011	7.598932	8.396956	5.761699	6.106901	5.189237	10.296025	6.52037	7.85428	5.561908	6.481141	5.997245	2.714199	9.404553	2.570151	6.122467	5.164628	4.819735	1.893356	2.659508	4.626509	3.238244	5.047359	5.315385	5.272629	5.145823	6.571408	6.867734	4.221716	4.989039	3.65336	5.045873	14.138671	13.219429	10.709443	7.976178	6.676251	7.212425	5.489412	4.619832	4.191806	4.914432	12.231638	6.038306	6.642368	5.700367	6.449602	5.808754	10.083532	8.269379	7.24834	2.643072	5.846845	6.249255	2.670272	5.912923	5.341652	6.820612	3.471973
ENSG00000166130	3.649339	0.677681	1.472143	0.508535	1.384967	0.491531	1.535742	1.153932	0.720462	0.461575	1.316253	0.580541	0.406128	0	0.461428	0.165759	0.408917	1.023635	0.906299	0.633384	0.910169	0.749119	0.297806	0.508542	1.042626	0.460855	1.240214	0.9079	0.799332	1.713271	1.909062	1.184003	1.63241	1.54138	0.304371	0.85486	2.776705	0.737818	3.15665	1.334213	0	0.957332	0.112727	0.707231	0.658727	0.153861	0.74673	1.264776	0.369308	1.091847	1.200173	0.378123	2.554448	0.635666	2.243605	0.832862	1.453381	0.377982	2.325265	0.523591	1.525564	2.529239	0.584067	1.147178	1.358142	0.327217	2.276578	1.491968	0.533065	1.306585	2.48693	0.594521	2.246134	3.752407	0.703593	1.106238	1.02796	0.327585	0.12771	0.533398	0.028264	1.559586	0.758372	0.311278	0.868664	0.943558	0.269942	2.271	1.13331	1.556203	1.376035	1.333287	0.327538	0.242143	1.088051	0.66698	1.5075	0.515765	1.072951	1.563322	0.412487	1.139943	0.27521	2.840728	1.712188	0.957065	1.054982	1.998216	0.672082	0.833723	2.103831	0.075916	1.107508	1.637906	0.948159	0.700536	0.881171	1.411589	1.347707	2.414632	1.45598	0.701857	1.735278	0.298028	1.77079	0.215317	0.235962	0.520101	0.223093	0.736208	0.425455	1.376247	1.292351	0.07871	0.06606	0.604465	2.06958	0.319487	0.1644	0.412772	2.329231	0.978086	0.802353	0.281133	0.614567	0.639163	0.845767	0.940425	1.663908	0.056539	0.602426	0.387254	0.298464	0.211751	2.372218	1.790352	1.33076	0.517871	0.056668	0.649724	2.175974	0.876272	0.577663	0.73281	1.058506	0.514482	1.467782	1.971786	0.51791	1.507875	0.708202	0.37662	1.950643	0.862959	0.762985	0.12924	0.427407	0.830719	0.811449	2.019361	1.230064	1.327139	1.597729	0.397407	0.602096	1.177555	1.316672	0.914131	0.71096	1.205278	0.413795	1.457363	0.044503	0.930255	1.442415	2.072694	0.547251	0.794953	0.535561	0.415357	1.774145	0.435259	2.978204	3.110238	0.527025	0.818595	0.873863	1.693134	0.307132	0.855441	0.481181	0.080467	2.979951	1.618377	1.552574	1.066992	0.652163	1.130666	1.137358	1.178378	0.619901
ENSG00000160932	12.29573	7.581737	3.224001	1.304612	5.652566	4.859274	5.809306	2.778681	7.809895	2.762993	5.755839	4.857279	8.106977	3.549704	4.304596	6.043631	6.361624	6.738447	4.586691	3.594486	1.910437	2.533302	2.592972	4.175516	21.702267	4.401352	11.089894	14.93593	3.502758	7.661346	5.623497	5.082924	5.996225	0.898707	4.819942	5.756855	1.904667	2.609803	9.234868	4.843985	5.87228	2.29837	5.367621	4.948243	0.955915	2.982834	1.14126	5.59672	7.435932	5.393779	5.920616	4.585695	4.081533	2.42143	3.316314	7.913387	5.97467	2.656848	0.918414	1.875786	3.947798	7.863519	2.765202	3.875447	5.301205	5.149673	4.070589	4.217938	11.434188	5.10206	7.037393	5.842536	5.209359	4.185313	2.271193	11.46802	4.550489	14.592374	7.005339	4.867538	4.868098	5.0922	3.559479	1.245032	3.67558	3.553434	5.914575	4.11051	5.715012	6.884965	11.538559	6.685442	7.680552	9.600393	5.839879	7.594922	3.781094	3.199644	2.996236	5.54192	2.35692	1.33555	7.143784	2.422332	2.312105	5.273289	3.65991	6.791764	3.479711	2.421479	3.339202	2.199862	8.923656	10.153831	5.699146	11.81782	11.148804	6.017276	4.745525	2.185666	3.809229	4.201326	5.340761	8.636192	7.498276	2.226268	3.813677	6.070999	4.77116	2.024245	6.535323	8.425465	5.743418	7.645581	5.446222	5.838678	10.729628	1.17355	4.42846	5.626818	8.570903	2.149502	4.405961	4.044613	8.456473	4.73286	6.414759	5.592844	8.528268	2.861379	3.360258	4.21474	4.362105	9.528193	1.413035	9.637464	4.79071	8.703152	10.870317	11.51624	3.326836	3.181756	4.270472	5.698399	2.74919	5.354469	2.017875	9.393258	5.463321	10.667277	5.3129	9.310595	4.300744	1.542997	7.442527	6.505522	2.519699	4.448304	9.052321	8.076929	6.495078	4.35786	10.588745	2.465387	2.948851	5.027858	3.434009	4.796882	5.339116	2.350279	4.691253	10.353994	8.900031	2.824757	6.133057	3.934621	12.061096	4.258405	4.153069	3.955525	7.539103	3.359116	2.512977	9.835381	8.556135	3.980139	5.728788	2.629289	1.654646	2.366374	8.248292	2.528795	2.120032	8.454655	4.780266	4.813192	5.323437	5.147919	3.081486	8.33629	9.74734
ENSG00000102078	0.644543	0.716975	1.043205	0.201019	0.689805	0.1889	0.259113	0.039912	1.873928	0.070955	0.650377	0	0.459724	0	0.319197	0	0.665581	1.233478	0.777405	0.083457	0.17989	0.22209	0.183119	0.248321	0.466688	0.89264	0.155987	0	0.349228	0.515291	1.980913	0.576364	0	0.548363	0.168441	0.126719	0.193695	0.068052	0	0	0	0.467465	0.415893	0.139781	0	0.106435	0	0	0.170315	1.530206	1.804846	0.224203	0.676746	0.732878	0	0.460911	0.678334	0.46484	0.181607	0.040244	0.583795	0.051459	0.888873	0.691427	0.068328	0.181084	0.324967	0.352418	1.41355	0.097713	0.917522	0.483841	0.147979	0.772783	0	0.816265	0.601699	0.064746	1.130805	0.416288	0.821191	0.809142	1.442678	1.033579	0.539589	0.163178	0.393126	1.99788	0.801398	0.409076	0	0.329397	0.9887	0.861451	0.082484	0.322972	0.83426	0.665998	0.468772	0.432576	0.199739	1.966773	0.228455	0.368456	0.248582	1.655144	1.897461	0.181283	0.717302	0.858395	0.431213	0.997789	0.296565	0.367471	0.626083	1.265349	0.975292	0.495989	1.24305	1.190738	0.309903	0.508635	1.534928	0.962097	1.480158	1.241229	0.261166	0.071957	0.802498	0.107216	0.90969	0.776656	0.645663	1.742334	0.228487	0.139381	0.464319	0	0.500391	0.513969	1.977848	0.416368	0.832551	0.656356	0.850263	0.884293	0.901976	0.929353	0.214144	1.016893	1.064985	1.718935	0.314613	0.146481	0.266108	0.133891	0.283251	0.463606	0.313605	1.091526	0.191143	0.919704	0.271428	0.213443	0.499248	1.838801	0	0.715541	0.881892	0.42496	1.073125	1.04212	0.500798	0.625386	0.263901	0.059602	0.657027	0.390767	0.224531	0	0.904089	0.33384	0.999981	0.219927	0.357004	0	1.377336	1.192445	1.081987	0.725681	0.095415	1.493544	0.184712	0.308885	0.893554	1.267081	0.688301	0	0.296383	0	0.703881	0.164233	0.277779	0.880942	0.54686	0.738613	0.868971	0.457069	0.424922	0.328754	1.331443	0	0.510623	1.087539	0.753688	0.582711	0.180456	0.730004	0.585898	0	0.361113
ENSG00000126522	21.076906	27.370742	44.781497	12.470173	16.870353	18.313425	18.199421	23.690075	13.574833	8.130702	26.298667	12.613671	26.466058	18.442974	10.375255	15.691693	14.540393	17.851531	15.505163	9.666463	8.045207	16.172686	22.398791	14.090986	10.037954	14.664991	20.896378	25.210531	15.186614	27.250754	19.383384	20.431234	19.718593	13.310706	27.633156	21.2935	13.120284	19.186589	25.490202	13.900016	19.779191	24.888513	13.157078	20.626717	8.932239	8.401397	13.119511	19.872858	8.213662	24.372372	33.031053	7.886042	34.651703	28.899596	25.935188	19.169373	10.924517	10.80162	23.355383	12.408093	17.547868	14.699337	18.102802	18.706391	23.052329	21.093666	17.969748	25.27589	29.098914	27.689958	24.823345	16.087766	17.18048	20.990622	28.615751	18.231814	21.419526	19.615403	32.117802	19.561298	14.055319	44.914248	15.767498	25.970253	21.877451	19.199911	12.687979	20.862248	16.372858	28.629522	12.555474	22.620074	30.548075	23.751108	9.400805	34.917175	24.211938	19.000625	12.656175	29.904193	12.596607	11.930874	8.47505	12.916553	15.9843	31.382893	14.499259	21.725805	23.368562	17.470034	10.286833	22.62042	20.169907	24.967048	20.080019	18.199339	15.401903	13.288768	40.537892	28.794329	17.479041	26.378439	29.687508	25.493678	26.613373	13.527346	7.858485	25.596597	18.956418	6.96051	10.807869	32.219659	16.684733	18.807232	10.793093	19.16017	20.478548	9.223622	26.794666	9.604038	14.829167	14.116042	17.532905	19.058369	29.689938	34.757497	16.358641	29.87958	20.698898	25.181527	16.92928	26.353673	10.017839	24.226704	23.948465	21.578787	14.185554	18.22348	21.458025	22.628228	18.455944	19.471659	20.909223	12.273142	15.283021	20.366542	18.106455	19.207962	26.581567	24.841604	33.021132	19.145799	22.3627	11.764089	23.256669	20.955921	19.092892	17.604091	30.202028	29.998892	28.913865	21.225722	27.486158	27.830256	10.178154	19.603482	26.774712	15.654044	25.177955	13.466746	25.341247	20.900523	31.393696	16.466725	16.132223	24.327274	8.199276	24.452076	24.647129	14.817352	37.509094	31.591267	22.899673	15.92129	16.146128	22.346643	38.528018	19.146154	22.605938	24.635696	36.348113	13.353441	17.851372	27.529333	31.221732	16.044601	10.487901	26.092474	26.95164	43.35632	28.243863
ENSG00000101882	5.390258	4.867566	5.41893	4.031193	3.176779	4.50296	2.735684	4.411403	7.654418	4.638211	3.55401	4.678892	6.225145	2.734236	1.937024	1.324121	4.81743	7.187861	5.036769	2.013516	2.003131	3.862201	3.313516	2.312803	4.041879	5.232855	3.361336	3.167987	3.996773	5.472265	6.808032	6.317889	4.688909	3.367193	7.485188	5.269677	4.95276	8.223323	7.881799	6.385696	3.153357	4.16107	2.883709	3.564575	4.927954	1.975301	3.109433	4.38696	4.916851	5.137671	5.552855	2.8356	6.60542	3.435598	5.189881	5.312961	7.983066	4.810674	3.969596	2.946048	2.500275	3.639709	6.048684	3.836653	4.128305	3.039571	6.000073	2.906868	4.756724	3.999615	4.214026	4.868885	4.444962	8.91569	5.538331	4.891835	3.82379	5.367153	6.048161	6.3055	4.789814	9.280163	6.328487	5.576986	3.864033	4.300936	4.020874	11.119956	5.611497	5.753906	6.218724	4.523778	3.27905	2.704058	3.929072	5.299436	5.262611	7.161022	3.431607	4.791372	2.900809	4.943314	5.134927	6.21579	5.716977	5.586032	7.3138	5.214809	8.042141	7.334799	5.268501	4.472419	3.638689	4.205554	3.516545	3.486418	3.330948	3.017181	7.97632	4.501581	4.057957	6.598225	6.865957	4.548865	6.493855	3.255714	2.975475	4.169517	3.602421	3.493217	4.899311	4.907926	7.670992	2.649726	3.203895	2.917277	3.702202	2.609095	6.406855	4.133414	4.887166	4.471815	4.442856	2.726981	3.732062	3.829328	4.142171	4.522722	4.515187	3.226035	5.136948	7.448258	4.225045	5.248221	4.645988	4.54176	4.185962	3.493735	5.448282	5.322535	3.754306	4.724035	4.222695	3.631145	5.28473	3.889622	4.870706	4.039203	6.421718	5.11444	7.783559	4.865822	4.647107	5.463218	3.896376	4.645769	5.107778	4.427135	4.830652	5.213797	5.560033	5.610518	7.303996	5.79359	3.312781	3.708356	4.186988	3.658587	6.815162	6.036614	5.456668	6.313632	4.481831	3.949085	9.870128	8.553593	4.016725	6.662095	4.705996	5.016435	6.669293	4.775154	4.859302	6.316113	6.056029	4.508333	6.684552	4.959994	4.778356	3.837032	5.628387	3.053233	8.096019	4.933724	5.750435	4.149531	4.316537	5.060787	4.998383	7.906532	4.598194
ENSG00000155380	12.830006	7.981033	8.644419	1.745972	7.085457	5.067675	4.72812	15.699234	5.2638	1.414786	9.057935	5.629477	7.823939	11.558647	2.865409	4.8267	11.139702	3.312393	4.575995	8.786736	3.80425	1.878664	13.41557	5.889057	3.614481	10.151302	6.031997	14.186592	8.211786	10.539113	3.60805	6.58007	8.885424	4.380924	9.159746	10.055654	3.29645	3.207228	11.906185	6.625375	5.057948	5.954994	5.496961	6.700332	5.408693	2.540232	2.735961	6.649746	2.109591	16.879441	6.390437	2.21263	10.972193	13.978268	7.552799	12.002937	9.558541	9.67225	11.333556	5.93317	14.258776	3.497925	5.736905	9.684708	16.586148	17.331199	15.708054	14.905576	20.38678	14.243294	10.482864	5.671486	15.572502	9.96114	13.674812	17.03086	14.261348	5.203015	10.846621	5.899475	10.136196	13.689121	4.05468	11.254118	10.432914	14.852022	8.84811	6.551642	5.031657	23.390146	14.143315	14.946946	5.052918	8.790721	10.802457	16.183117	20.47228	13.667471	4.248601	7.299687	6.948046	5.605459	2.576677	6.339571	8.207849	8.600568	3.417386	9.858076	14.543177	9.651881	4.657258	8.789368	9.855443	14.857645	15.924208	15.616241	9.447019	9.533726	8.968678	8.95333	8.332575	8.07429	12.900778	13.079588	9.544728	4.079844	2.958767	10.586781	17.642278	4.227022	3.621225	9.324822	6.361962	6.217792	4.417787	6.737318	5.283675	7.828577	10.087318	3.95087	5.645577	4.779959	6.280396	2.834824	6.825446	9.827385	7.173239	10.725234	4.205148	10.917835	2.713814	6.838638	4.12267	5.144412	7.690982	6.876425	7.801347	11.255677	18.001089	11.444583	5.976687	8.865947	11.835445	2.289146	4.022051	10.268108	8.265994	11.132797	13.138181	11.461199	10.388496	8.725376	8.16995	1.769112	15.54669	8.210812	19.591301	11.083178	11.93853	9.537608	6.860452	8.572742	13.356118	6.627584	4.853424	10.070861	13.20797	2.805566	12.39163	7.808471	12.510384	9.046806	7.886824	3.281644	4.274211	4.512962	2.370533	9.947271	11.10294	2.199027	17.208152	15.744885	22.672247	8.680261	7.42838	15.084345	11.071647	7.767246	13.179576	8.66066	16.414499	6.928368	13.175252	13.973237	15.68822	8.426538	2.52596	11.499606	15.252738	7.916943	14.196019
ENSG00000126861	0.24423	0	0	0	0	1.030724	0	0.544445	0.362588	0	0.073932	0.776076	0	0	0.414685	0.260694	0	0.363525	0.285072	0	0	0	0	0.094094	0	0.217439	0.265979	0	0	0.585761	0.13054	0.620703	0.466787	0	0.143608	0.192066	0	0	0.238298	0.125275	0	0	0.384126	0	0	0.302477	0.099949	0.209384	0	0.066903	0.492402	0	0	0	0	0	0	0.033026	0.117968	0	0.102097	1.871903	0.36743	0.125043	0	0.247019	0.483074	0.686767	0.815077	0.222151	0.331864	1.613362	0.953227	0.135149	0.100596	0.724919	0.124361	0	0	0.279629	0.222261	0.635099	0.248481	0.244777	0	1.197283	0.111722	0.524102	0.554519	0.293697	0.663992	0.262111	0.749276	0	0.234411	0	1.163887	0.513732	0	0	0.129746	0.232011	0	0.03989	0.814489	0.282225	0	0.772781	1.147599	0	0	0.119394	0	0	0	0.856917	0	0.246671	0.08312	1.278383	0	0.578195	0.536875	0.156239	1.044361	0.112878	0.185552	0.490785	0	0.365637	0	1.224627	1.016256	0	0	0	0.263909	0	0.051711	0.454423	0.833435	0.15777	0.114716	0	0	0.682118	0.387963	0.316935	0	0.577981	0.736906	0.355275	0	0	1.714171	0	0.617143	0.09582	0	0	0.298764	1.805831	1.148486	0	0.643194	0.269713	0.607478	0.711722	1.472419	0	0	0.084617	0.253016	0	0.35999	0	0	1.64618	0.170158	0.079397	0	0	2.512787	0.187503	0	0.498607	0.303038	0	0.111814	0.649408	0.180774	0.551785	0	0.175564	0	0.454852	0.391216	0	0	0	0.69756	0.995699	0.710478	1.925805	0.069072	1.763212	0.515379	0.649471	1.803326	0.411086	1.251573	0.253104	0.472964	0.799939	0.042838	0.441601	0.888915	1.402822	0.361556	0.137279	0
ENSG00000240376	16.444554	20.447207	30.180453	18.270978	23.465786	11.928296	20.948209	10.405733	24.318504	10.352739	15.867449	15.465167	13.684036	21.935324	13.524575	6.948103	18.467176	25.460402	14.035993	6.886881	9.03585	10.978429	19.381587	14.947911	8.016829	19.368391	18.282095	2.54222	21.439773	23.910894	29.802153	14.801814	31.061523	25.503834	28.605397	17.276626	31.658651	9.929188	18.552191	17.265429	8.198279	17.703661	13.180721	38.226291	12.982358	8.019282	13.038961	18.614122	13.035965	23.274397	14.332427	9.295327	33.273365	17.295926	32.30697	18.631408	26.887172	16.399726	15.637853	20.792151	9.989441	16.862707	19.907911	17.139568	7.763042	14.986431	13.393243	17.099749	17.248304	8.764418	18.953478	8.563978	17.343556	44.456702	21.907598	19.402162	21.195491	11.924573	10.058342	16.384037	14.123534	27.740446	23.213996	8.446717	29.450007	13.696169	10.625549	31.694714	16.58498	29.971946	14.488743	11.975808	17.046727	20.604976	19.729321	39.83968	14.149626	19.912435	16.818786	13.598595	14.26437	15.266811	12.932398	17.626118	10.492611	26.392839	25.136422	17.019157	14.742386	23.739994	18.307594	14.69645	11.940769	20.948318	15.260475	28.205129	18.370741	12.530843	15.390891	24.525449	11.118832	30.857407	12.237937	15.451123	21.364349	11.163007	9.994893	12.047909	20.228458	10.386225	10.751412	14.382017	21.026992	13.283829	4.044224	10.001543	9.625199	16.783881	7.616516	22.401639	21.696423	11.452943	27.637833	15.699333	27.164919	24.172938	32.069908	16.449542	16.134561	17.213178	14.61945	24.45546	13.733481	15.766454	6.789356	30.744237	13.437174	23.790855	15.752271	25.033078	8.572355	5.799556	13.994451	9.827759	14.329754	26.247397	21.218365	12.408343	26.499214	31.048207	32.363976	21.009375	14.773548	11.558879	27.773762	12.687906	14.458147	7.587334	29.716915	8.520202	12.593277	18.964575	19.764203	9.074238	12.808718	15.137531	25.505327	12.186673	23.0567	12.187179	12.171899	17.86198	25.919561	8.496437	17.312005	26.478934	18.768291	26.306746	13.82387	7.483427	19.771582	16.891606	19.046654	8.266388	14.049218	18.844611	10.573166	14.212372	9.757126	5.976223	18.495577	10.784437	15.018149	12.394312	32.990146	3.716751	14.675422	11.474311	14.974998	20.219691	14.791599
ENSG00000251348	0.759667	0	0	0	0.542009	0	0	6.174123	0	0	1.034834	0	0	0	0	0	0	0.242299	2.172423	0	0.477048	0	0.283273	0.878023	0	0.45089	0	0	0	0	1.0151	2.037931	0	0	2.233428	0	0	2.64684	0	0.681907	0	0	0.183816	0	0	0	0	0.08141	0	0.346831	0.638165	0	1.196434	0.518268	0	0.651884	0	0.4109	0	0.071149	0.31757	0.090976	0	0	0.271795	0.480214	1.679355	0.890067	3.223405	1.29561	1.032249	3.678183	6.409575	0.140125	0.78225	1.397996	1.740693	0.572326	0	0.869775	1.106133	3.848721	1.275269	2.550586	0.173445	5.953313	0.139003	0	0.831604	0	0.152987	0.291174	0.291324	0.846098	2.843596	0.08157	0	0.672818	0	1.311018	0.908029	0	0.53852	2.419486	1.163311	0	0	0.320494	0.469679	1.233029	0.095294	1.206955	0.262152	0	0.210831	0	0	1.424912	0	0.175427	0	0	3.652963	0.364481	0.812111	0	0.404006	0.763284	0	0.284325	0	1.683113	0.175612	1.155116	1.534999	0	0	0	0.160846	0	0.904313	0.490737	0.089205	0	0.536856	1.84253	2.154895	0	0.094647	2.350949	1.596294	1.499737	0	0.129483	0.470458	0.118354	4.339957	0.596086	0	0.113514	0.084481	0.886889	1.252977	0.235844	1.412208	0	0.377907	0.474382	2.484839	0	0	0.657994	1.524806	0.904608	0	0	0.696943	3.169756	0	0.246962	0	0.737752	2.140073	0	0	0.886227	1.492431	0.511066	1.217279	1.282945	0.056229	6.73319	0.108852	0.091014	0.605564	0.2358	0.243372	0.243051	1.178959	0	2.807888	0.387135	0.491092	4.971813	0	2.611617	1.43608	0.707054	7.912935	0.290606	3.395027	0.393635	0.668697	1.922682	1.132591	0.206037	0	3.165016	1.538933	0.32025	0.159605
ENSG00000256591	0.398188	0	0	0.088906	0	0	0	0.080696	0	0	0.131496	0	0	0	0.023049	0	0	0.13855	0.050703	0	0	0	0.485937	0	0	0	0	0	0	0	0	0	0	0	0	0.02135	0	0.206386	0.211918	0.027852	0	0.157523	0.105109	0	0	0	0	0	0	0.118993	0	0.037775	0	0.24696	0.169619	0	0	0	0	0	0	0.520213	0	0.031772	0.138148	0.219674	0	0.10179	0.207099	0	0.02108	0	0.448785	0.080125	0	0	0.138243	0	0.035724	0.191288	0	0.272659	0.110487	0.174144	0.173562	0.284931	0	0	0	0	0.524878	0.166497	0.114526	0	0.020846	0	0	0	0	0	0.014423	0.056271	0	0	0.088693	0	0	0.320709	0	0.027118	0.10898	0.026544	0.299804	0	0	0.027216	0	0.015669	0	0.033437	0.339394	0.023372	0.397869	0.555772	0.103194	0.025096	0.198013	0.145485	0.062405	0	0	0.202616	0.17573	0	0.184786	0	0.312926	0	0	0	0.551571	0.035076	0	0	0.245585	0.015963	0.12322	0	0.135301	0	0	0.09027	0	0	0.179343	0	0.095448	0	0	0	0.410613	0.443742	0.243904	0	0.134586	0	0.054023	0.135629	0	0	0	0.526749	0.028126	0	0.253443	0	0	0	0	0.035304	0.053762	0.021093	0.239424	0	0	0	0	0.018265	0.099436	0.007804	0	0.377463	0	0	0	0.033708	0	0	0.355798	0	0	0	0.280812	0.308271	0.358317	0.024889	0.076388	0.057757	0.100231	0	0.957717	0	0	0	0	0	0	0.263562	0.101536	0	0
ENSG00000095637	3.29604	1.227479	0.873572	0.220935	1.36888	0.560564	0.932671	0.663481	1.955518	0.614134	0.786297	3.96693	1.291252	2.238956	0.914643	0.808668	1.463051	2.811799	0.613259	0.62488	0.370713	0.783134	2.289361	1.256587	0.827677	1.182553	1.017936	3.438089	3.974227	1.95389	1.0807	1.908742	0.627609	0.518986	0.93722	1.259272	0.345939	2.767403	2.927986	1.188509	0.036222	1.402192	2.578323	0.992194	0.406227	0.789615	0.326146	2.789917	0.140392	2.204687	0.872813	1.827588	0.392559	2.067425	1.23325	0.842185	2.249939	0.666558	2.209862	0.381497	0.789705	1.3786	1.46541	1.018999	2.163745	2.084793	1.195126	1.120504	3.247928	1.006816	2.773177	2.361982	2.954637	4.80753	1.398135	0.308392	1.022031	1.307574	2.752703	1.357	1.412925	2.906137	0.978997	1.283898	0.498701	1.548896	1.803916	3.077909	1.699367	2.875114	2.871089	2.09074	1.23381	1.538553	3.852902	1.692454	1.292019	1.542394	1.491983	2.682811	0.399856	1.493772	0.753269	1.349871	0.956238	1.000523	2.115535	2.19791	2.861493	0.346421	1.118193	0.743123	0.651897	1.093839	1.253351	3.809676	2.470444	1.171179	1.496802	2.517456	0.475432	2.140829	3.103656	2.247015	1.844184	0.682103	0.959796	1.98704	2.154134	1.200486	1.367401	1.500693	1.603499	0.912599	1.908552	0.315956	1.382123	0.842575	1.631157	1.192549	4.075892	3.398791	2.308392	1.683235	1.068006	0.976245	3.221862	1.583218	1.088542	1.558254	0.553443	1.502807	0.729388	0.759688	1.316131	2.437279	0.765314	1.401233	3.85606	4.013608	2.00233	1.458805	1.520607	0.953024	0.823068	1.898748	1.438987	2.297864	1.582633	1.188891	2.961438	5.481416	1.139056	0.773266	1.95782	1.293761	1.236637	1.225289	2.149012	0.949974	0.876762	0.653569	3.268248	0.82335	1.111729	2.221009	1.281846	1.807026	2.189187	1.472128	1.638576	1.703078	0.710544	0.388998	2.790759	0.687148	0.501179	0.585512	1.476046	1.175455	2.672955	0.458784	3.848066	7.010314	3.161035	1.71153	1.219787	0.949763	1.19869	1.165279	3.2011	0.650022	2.120144	1.35349	1.553178	0.426963	0.983409	2.507285	1.536273	2.223198	1.060443
ENSG00000055163	7.631662	0.760451	0.861084	1.554135	2.083412	2.187876	0.939116	1.918258	2.811582	3.116745	1.370761	3.330288	3.400822	3.428717	0.511974	0.903452	1.99277	2.429652	1.343591	0.427413	0.65553	0.42288	2.651151	0.733698	0.827336	1.419186	5.284809	8.24099	1.100631	2.446145	1.560767	1.792574	1.284035	1.728227	0.696755	1.264671	1.67874	3.324349	2.697735	0.803172	1.596965	6.844557	2.549785	1.982407	1.851006	1.886855	1.039139	1.315209	0.670956	2.519506	1.905537	1.133504	1.48114	1.289608	0	1.743136	1.555664	1.922803	2.800452	1.656773	1.017249	5.514125	2.029409	1.405277	2.92058	4.116223	1.358995	2.102366	1.404281	0.461928	3.885684	1.226255	0.932745	4.714898	3.643105	2.48211	2.187235	1.351851	2.32486	1.103253	4.452104	3.787202	2.824501	2.587289	1.27543	1.192183	0.294257	1.937397	1.413839	1.458886	2.539744	3.931922	0.535562	1.150086	2.07154	1.263265	1.112955	3.701301	0.907978	1.229415	1.725503	0.336239	0.675001	1.46536	1.641754	4.292637	1.638766	4.356415	1.653628	1.981441	2.027903	2.648119	1.762221	1.930208	2.278542	6.71365	1.068605	0.983084	2.405296	6.932149	2.08565	3.524822	13.543433	3.181054	3.056301	0.880171	1.157475	3.515089	1.240262	2.734913	1.412414	3.207694	6.437256	1.265541	0.468067	1.290371	9.527026	0.652997	1.998178	2.036036	2.868173	3.608635	2.882289	0.804448	2.009773	1.088651	1.056401	0.54918	0.759259	3.312704	0.939432	1.767695	0.457036	2.322675	5.97552	3.810933	2.287531	1.876193	3.953437	1.062373	2.588467	1.482212	1.710872	0.462474	1.41609	1.542267	3.242093	2.396049	1.932537	1.765453	4.135684	1.539542	0.427462	1.623812	5.551678	1.444029	1.954217	1.91976	1.798566	2.228772	3.184551	1.808353	4.219345	1.732814	0.773532	1.481105	2.275433	1.231355	2.538127	1.709214	1.879449	3.191981	1.722163	0.395479	1.67208	1.681409	1.13886	2.315337	1.766003	0.830079	2.054825	4.830924	3.155276	5.152333	1.587845	1.901053	1.920038	1.508027	0.915112	1.308084	2.985751	0.789434	1.527331	0.529246	1.603348	1.668134	3.755958	1.835073	2.182851	2.152762	2.080566
ENSG00000186827	1.827754	0	0	0	2.053909	0	0	0	5.851017	0.99599	2.65579	0	0	0.447232	0	0	0	0.233188	0	0	0	0.566809	0	0.845007	0	0	0.597156	0	0	0.920575	0.439619	0	0	0	0	0.053901	0	0	0	0	0	1.093626	3.648655	0	0	0	0.224398	0	0	0.500684	0.368501	0.667569	0	0	0	0	0.494634	0.074147	0	0	0.114611	2.429659	0	0	0.087192	2.495645	0	0.513959	1.254821	0	3.19318	0	0	3.337684	0.338776	0.781216	0	2.148139	0	0.289755	0	0	0.502084	0.494599	0	0	0	0.174322	0	0	1.104255	0.840675	0	0	0	0	0	0.728458	0	0	0.291295	0	0	0.268674	0	1.971292	0	2.197651	0	0.171153	0.48148	0	0.756883	0.468923	0	0.961942	2.489103	0	0.186616	6.584408	0	0.944087	29.430615	2.98159	0.911835	0	0	1.285519	1.733013	3.762463	0	0	3.992834	0	2.157606	0	5.036321	0	0.812687	0	0	3.763516	0	0	0	0.40301	0	0	0.546529	0	0.413611	0.170922	0	0.186921	1.245111	0	0	0	1.000462	0.819339	1.341524	0.693501	0	0	0	0.529846	0.818318	0.456544	0	2.267733	0.714467	0	1.278119	0	7.610748	0	0	0	0.382026	0	0	0	7.589181	0	0	0	0	0	2.008297	0.394054	1.379921	2.382355	0	0	0.608132	0.6808	0	0	0	0.162956	0	0	3.781003	10.117386	0.465225	0.81686	0.289273	0	0	0	0	0	0.241332	0	0	0	0.921104	0	0	0	0
ENSG00000188959	0.219368	0	1.065153	0	0.62606	0.07715	0.026456	0.44827	0	0.217344	0.796872	2.316742	0	0.119282	0.41903	0	0.271834	0.139937	0.204841	0.127819	0.183675	0	0	0	0.043319	0.032551	0	1.479831	0	0.210453	0.820761	0	0	0	0.171985	1.595751	0.263693	0.277936	0.713465	0.225044	0	0	0.106161	0	0.041357	0.652044	0.089774	0.423154	0.173898	0.120185	0	0.076307	0	0	0	0.847095	0	0.474619	0	0.328728	0	0	0.37128	0.288807	0.453474	0	0.663608	0.205618	0	0.498841	0.021291	0.197608	0.151092	0.303477	0.180711	0	0.614358	0.264431	0.216487	0	0.598905	2.085083	0.089275	0	0.601026	0.060586	0	0.627665	0.142306	0.395699	0.530132	0.269062	0.820219	1.075035	0	0	0	0.048572	0	0	0.466151	0.113669	0.155507	0.716585	0.119441	0	0	0.647839	0.488262	0.602562	0	0.16086	0	0	0	0	0	0.22156	1.418519	0.472807	0	1.133097	0.482222	0.421002	0.625365	0	0	0	0.693323	0.164208	0	1.125542	0	0	0.466588	0	0	0.676972	0	0	0.104455	0	0.412154	0	0.248043	0.709419	0.298687	0	0.163987	0.239605	0.330945	0.182348	0.542078	0.299125	0.543413	0.683539	0.048202	0	0.320202	0.196675	0.073186	0	0.585071	0.16345	0	0.423948	0.327383	0.913243	0.168834	0	1.238619	2.204092	0.056815	0	0.431124	0.486845	0	0.093879	0.305672	0	0.271503	0.255647	0.268689	0	0	0	0	0.922373	0	0.063059	0.146134	1.524966	0.471495	0	0.167265	0	0	0	0.756546	0.325968	0.405414	1.453299	1.465387	0	0	0	0.540067	0	0.086772	0.134268	0.522867	0.625181	0	0.326594	0	0	0	1.206777	0.512763	0	0.875686
ENSG00000141002	78.537938	53.697125	79.865718	33.263443	48.781631	46.526898	48.892224	58.631261	50.516707	34.101047	57.051492	71.12126	64.281303	74.423313	25.057432	51.366493	77.656608	59.287736	47.289476	33.050114	40.966546	42.212828	73.939611	59.120703	53.528528	53.252919	48.648042	30.662611	56.221775	67.009976	91.819133	56.252421	51.614301	37.806095	69.818681	57.64071	52.779526	97.735307	75.080393	47.373996	46.591445	79.219893	68.020108	59.751144	35.830602	22.947817	44.1678	54.92537	36.519105	63.695522	75.819557	39.276941	71.453685	73.348732	35.629826	52.672629	56.761111	46.553518	68.596666	37.849635	42.779713	52.187094	65.901137	65.149338	53.319289	45.994201	48.602246	59.380718	66.853726	46.859503	68.123864	58.240776	74.649197	91.468293	55.93039	62.088584	59.711973	79.984439	65.393488	54.966894	60.278126	102.115655	80.215378	54.564784	74.091169	42.618562	50.68141	79.450742	61.521243	101.984676	55.088979	59.991516	81.217408	53.588195	57.560032	98.003809	75.960942	86.203147	38.519145	65.850546	32.828031	39.312834	37.18405	64.885142	52.086117	71.240794	58.902458	73.988866	75.806421	50.497072	52.033373	49.654445	51.646806	62.056802	49.800978	71.167751	53.560879	35.297442	66.672007	69.846137	45.292914	69.485362	75.86966	55.282798	68.094706	38.339738	33.561153	56.928055	46.811133	46.930299	44.028333	65.204886	73.312893	41.063142	49.803507	41.263752	68.089828	34.266994	60.098441	42.900126	85.312848	54.131417	41.112986	53.318272	70.78841	64.411827	72.790261	64.014816	71.361351	53.093926	43.781298	83.519868	35.625724	72.56467	56.298551	67.218865	43.799022	49.834459	59.151159	65.495091	50.821499	58.765639	48.022867	43.33644	47.446281	58.277786	46.182021	61.609003	64.439573	56.306283	78.945019	59.110457	66.453378	50.410073	65.062186	49.268651	52.232761	56.384931	80.660872	54.183483	71.439699	51.502323	103.916589	59.287976	44.504187	61.118575	59.53915	59.579909	57.134898	60.477986	66.29689	77.257084	67.430688	36.450274	64.6938	82.798743	48.835882	76.460898	52.418563	52.988423	70.86505	59.096669	64.381603	74.755535	61.819111	68.301296	75.189747	42.868925	51.106736	74.847964	82.617985	38.25934	80.230135	64.177407	76.31192	37.949049	46.859225	51.086417	52.469631	97.005231	58.379844
ENSG00000273381	0.052241	0	0	0	0.139773	0	0	0.116456	0	0	0.379537	0	0	0.170436	0	0	0.776818	0	0	0.182634	0	0.054001	0	0	0.185688	0	0.284464	0	0.127373	0	0.167535	0	0	0.066668	0	0	0	0.198564	0	0	0	0	0	0.16994	0	0	0.032068	0	0	0.415003	0.105324	0	0	0.03564	0	0.336214	0	0	0.302798	0	0.458609	0	0	0	0.074763	0	0.328221	0	0.478201	0	0.486757	0.094117	0.503739	0.144541	0.419589	0	0.159605	0	0.360881	0.19324	0	1.180464	0.255119	0.094244	0	0.454483	0	0.249122	0	0	0	0.144168	0	0	0.526474	0.370218	0.082985	0.589918	0	0	0	0	0.027775	0.56314	0.085331	0	0.159705	0	0	0.117405	0.747056	0.15323	0.180276	0	0.260971	0.746267	0	0.045225	0	0.38604	0	0.303567	0.631603	0	0.223388	0	0.095254	0.262446	0	0.078209	0	0.292405	0	0	0	0	0.05645	0	0	0.249945	0.136813	0	0.036807	0.212792	0	0.276451	0.017782	0.203376	0.078104	0.11412	0	0	0	0.106851	0.129409	0	0.206618	0.122974	0	0	0	0.106731	0.241993	0.116773	0.145671	0	0.077963	0	0.884538	0	0.136138	0	0	0.082944	0.231004	0	0	0.804837	0.163785	0	0	0.426162	0	0	0	0.228539	0.356508	0.500814	0.215253	0.135153	0.092802	0	0	0	0	0	0	0	0.486446	0.046576	0.671433	0.439269	0.709196	0.197725	0	0.143676	0.661435	0.333411	0	0.143887	0.485614	0.040604	0.275908	1.073302	0	0.226699	0.131634	0.786078	0	0.264274	0
ENSG00000260916	32.454506	17.683428	20.360509	8.938354	10.712075	15.454335	10.50575	31.300385	18.244334	6.33142	23.956965	8.342653	14.677703	17.756579	14.017152	3.586858	21.98122	14.83105	24.951677	19.470879	9.180222	9.441072	26.557073	17.593616	10.659635	17.451717	10.963106	7.536779	8.975146	19.022324	15.094068	26.995276	10.323307	9.56632	26.058011	18.447452	15.212203	23.266121	20.793224	17.181148	12.172918	9.592317	10.768354	17.658164	9.21038	7.619191	12.015252	14.330564	8.264646	20.896355	9.163493	5.664594	28.798778	18.398964	15.930743	18.8633	20.101725	24.747128	27.384711	10.369659	23.700626	21.246078	14.17791	27.344525	26.545796	26.390812	22.6364	17.787831	26.389123	25.294946	28.567279	25.425606	25.577909	38.000532	22.314035	21.820242	24.240214	9.918847	18.93353	25.307771	17.572113	28.942125	25.246729	27.486941	15.187094	28.847599	29.561052	21.523614	26.892147	25.117787	26.123365	30.158716	13.943861	10.959265	32.020874	16.468132	19.481177	21.987354	12.752409	22.106335	14.601675	15.797398	6.5966	33.169785	30.69317	16.196191	13.902096	18.448035	18.421309	29.584025	9.868006	16.290432	15.937224	24.893306	16.571553	19.304884	14.85074	29.02239	22.667639	17.138132	22.567819	11.589933	31.204501	22.061713	18.319784	12.544103	7.789882	19.767417	19.607088	9.276821	18.434233	23.390377	16.741227	13.51635	14.102232	17.747417	17.131332	13.582973	15.324395	11.840558	36.104067	13.288841	12.606724	9.154376	14.053624	27.212003	13.745674	18.430372	12.924947	21.472984	17.780402	15.165945	7.712272	11.29363	20.205641	14.833392	24.025271	26.012516	17.969079	19.029036	17.812873	20.789025	23.5184	11.202789	17.298838	19.815508	15.40914	30.489507	21.784082	20.31167	19.562917	14.433554	16.346138	15.082465	22.458105	14.640359	13.161518	28.457218	14.857527	25.503828	20.080272	18.208078	18.05699	17.298152	12.742366	21.384983	27.38667	13.237937	11.873623	30.52684	25.688782	18.268594	19.432801	12.222362	32.615869	32.307625	13.939813	13.921442	24.723164	9.320764	27.837544	20.209274	30.013155	24.621783	28.437536	21.258221	40.962953	18.1126	23.732503	19.420554	29.788893	16.64201	24.012365	18.112893	18.860944	32.373873	9.830231	32.970412	28.397574	20.643654	19.01675
ENSG00000232860	1.034466	0.248953	0	0	0	0.477505	0.280709	0.32429	0.521927	0	0	0.108767	0	0	0.576335	0	0.060088	0.041243	0	0	0	0.066833	0	0	0.134057	0	0.281647	0	0	0.6978	0.311017	0.821583	0.092678	0	0	0	0.233155	1.750951	0	0	1.249637	0.49236	0.46933	0	0	0.288265	0.873151	0	0.538154	0.070844	0	0.134939	0	0	0	0.166443	0	0.026228	0.093688	0.181661	0	0.232285	0.218854	0.056747	0.030843	0	0	0.909027	0	0	0.150605	0.64065	0	0.268331	0	0	0	0.935228	0.191415	0	0.176515	0.313065	0.217073	0.427673	0	0.080354	0.141964	1.171613	0.157281	0	0	0.356852	0.037191	0	0.167548	0	0.479285	0.042947	0	0.334736	0.02576	0.100505	0	0.285118	0.013201	0	0.26354	0	0	0.145303	0	0.189641	0	0	0.269153	0.04861	0.05503	0.111944	0.066013	0	0.139889	0.041745	0	0	0.115196	0.358582	0	0	0.05573	0.362977	0.966188	0.045236	0.448383	0	0	0	0.349319	0.199523	0.082136	0.206225	0.492574	0.344569	0.182211	0.307249	0.164488	0.114047	0.11004	0	0.652478	0	0	0.503844	0.106511	0.082651	0	0	0.085239	0	0	0	0.301983	0.41515	0.136135	0	0.060095	0	0	0	0	0.034877	0.168488	0	0.653056	0.307959	0	0	0	0.041504	0	0.063056	0.528131	0.037673	0.617687	0	0.214866	0	0.521445	0.293599	0	0.15333	0	0.134836	0	0.046476	0.376456	0.541851	0	0.062057	0	0	0.342169	0	0.752329	0.550597	0.310848	0.222271	0.443412	0.206319	0	0.059359	0	0.20101	0.409765	0	0	0.035071	0.48874	0.470743	0.030225	0	0.163005
ENSG00000147124	7.162052	3.295455	11.654411	4.077532	4.82075	4.087167	6.681955	5.497684	5.015522	3.45873	6.217847	9.18169	12.369336	9.148149	2.394848	2.860811	4.730537	2.902152	6.356555	4.212481	2.149774	4.493299	7.414516	6.468736	5.964067	4.832439	3.924455	5.65188	5.6378	6.789966	5.832435	14.538822	5.730468	4.29215	6.965862	7.199819	4.142173	14.724203	9.317461	5.007989	1.803425	9.11469	2.746642	11.722426	1.923469	3.497846	4.921877	7.371114	3.695743	5.984501	7.900969	2.021246	7.850956	6.945124	8.12607	7.131544	6.872158	4.129738	4.666939	5.062501	3.332957	7.832701	7.001153	6.286105	7.026605	4.772277	6.194745	4.623211	7.872894	6.9448	6.007037	6.776236	6.080879	11.054714	7.221896	11.311015	4.713446	4.968227	10.95761	4.474965	5.091271	9.487858	7.864162	7.096837	5.538161	9.134483	5.983809	11.545774	8.536086	8.572059	5.551653	5.821797	5.661556	5.719297	5.862462	6.587551	7.632377	11.384933	4.078681	7.890267	3.993244	3.664452	2.442758	6.533089	5.637834	9.924568	4.039365	10.860575	5.41395	5.348446	4.865016	6.523537	5.393862	4.738138	8.025785	6.790282	3.105493	3.948281	13.199348	9.965068	4.418197	7.038175	9.4686	7.304801	9.133208	2.857353	3.716518	8.327621	3.300279	5.344307	5.317809	10.44748	7.731585	5.924595	2.414361	6.662678	8.712622	4.083344	8.926936	3.933141	8.622278	3.175342	5.712556	5.825482	6.646692	7.429174	5.473848	7.189798	5.791679	4.821573	4.87822	8.663333	3.970016	7.00204	4.686486	8.105554	8.002197	7.024791	7.889934	7.612503	3.44139	6.402582	7.151299	4.665176	5.359147	6.361043	6.319041	5.991352	7.661586	5.127069	11.870578	7.584651	6.49225	3.951378	7.071004	8.003635	6.095457	6.549344	7.908505	13.61855	4.984015	7.126049	7.81234	6.881825	2.788103	5.557024	7.531265	4.25008	6.681659	5.195561	10.462356	9.464423	10.843325	2.622782	9.544974	8.934319	2.554238	8.041732	5.40608	3.895522	9.092806	10.260936	6.551824	6.968717	9.707303	7.820203	9.873694	6.827729	9.07806	5.89315	7.520856	3.798671	6.102182	7.40363	6.790742	5.766402	3.102371	9.642188	8.012523	7.918483	5.777613
ENSG00000284428	1.129596	0.223054	0	0	0.030998	0	0.272465	0	0	0.057394	0.184125	0	0.619762	0	0.147537	0	0	0	0.365122	0	0	0.239522	0	0	0	0	1.009387	0	0	0.04168	2.740171	0.687038	0	0	0.340618	0	0	0.550455	0.226084	0.04457	0	0.06302	0.105126	0	0.09829	0.172184	0	0.297978	0.55105	0.571264	0	0.332477	0	0	0	0.577868	0	0.199747	0	0	0.018162	0.998977	0.032681	0.546564	0.027634	0.146474	0.040439	0.407229	0.513692	0	0.30361	0	0.538632	0.14425	0.10737	0	0.309716	0	0.228669	0.13775	0.063261	0.888238	0.070724	0.104504	0	0.023998	0	0.345305	0	0	0.839946	0.586167	0.366543	1.006493	0.100079	1.007651	0	0	0.063196	0	0	0	0.307984	0	0.212898	0.13388	0	0.439903	0.085956	0.086791	0.130798	0	0.01999	0.099079	0.048231	0.087107	0.197221	0.250744	0	0.615348	0	0.168308	0.270596	0.500279	0.123854	0	0	0.349223	0	0.043362	0.129851	0.385035	0.522258	0.264248	0.11089	0	0.187787	0.134075	0	0	0	0.042099	0	0.66855	0	0.051091	0	0.71414	0.324777	0.126544	0	0	0	0.29621	0.215247	0.05415	0.038186	0.51136	0	0.337581	0	0.202888	0	0.043162	0.026922	0.335854	0	0.108521	0	0	0	0	0.495099	0	0.298846	0.433891	0	0.260301	0.060539	0	0	0.067508	0.170285	0	0	0	0	0	0.119344	0.099912	0.20581	0	0	0.166566	0	0.539424	0	0.389209	1.018877	0	0.379566	0	0.636615	1.699202	0	0.119489	0.290322	0.323496	0.011457	0.159552	0.331374	0.382709	0	0	0	0	0.413568	0.281181	0	1.367547	0.365117
ENSG00000135108	18.67493	10.835197	17.800582	5.359991	11.233818	10.555427	8.445947	15.912435	9.627762	3.744581	11.34965	9.136438	16.208269	11.410931	3.963591	7.390434	14.345298	8.418043	11.466127	6.060599	3.510211	4.875349	14.719223	7.24989	5.446969	6.856972	10.601349	8.184359	9.369941	14.830971	9.205068	13.748853	8.228891	4.607047	14.286369	11.323741	8.575632	16.810084	15.959168	6.95215	4.77934	11.54029	6.466912	9.494768	6.089467	4.849953	5.985363	8.301321	4.645143	11.797426	14.615485	3.678876	17.323727	21.851879	11.180098	8.768939	7.155371	11.653703	16.510464	6.21984	7.478233	8.478057	11.736283	14.864718	12.249523	12.929413	10.963894	10.627696	14.945155	10.248345	16.414758	8.833246	12.632916	18.269207	15.217279	14.106532	10.297622	8.441706	14.668513	7.023743	14.43715	18.932915	14.114292	10.275125	11.04024	10.433878	10.530298	12.434521	9.564963	15.735478	9.181537	11.759474	6.184212	7.555799	11.495244	17.965278	15.126983	19.989243	6.219384	15.593703	6.732072	10.491337	4.288992	7.609866	8.670108	14.802746	5.372542	14.360561	12.429768	10.076114	6.884402	12.972168	14.269958	13.756988	11.793696	13.205045	6.514843	5.423397	15.759708	13.861744	9.631933	11.319444	13.500691	10.651485	14.475146	4.788984	5.458086	10.70624	6.214395	5.586906	9.12459	11.443966	8.986588	5.940035	6.282406	6.768472	11.788645	3.026122	10.974583	6.53411	13.172113	7.416788	10.808027	8.732393	13.830505	13.424631	6.670386	11.601958	7.122601	9.609124	7.567029	17.50344	5.973366	13.8448	9.972117	13.552957	10.708716	11.261232	12.203989	16.643396	8.826422	8.092483	12.324811	6.495864	8.073918	12.70552	7.986647	11.265097	12.124097	11.016383	17.546501	13.419071	8.168092	8.421201	13.891961	10.66533	8.289682	10.622057	14.571053	12.111203	11.167459	10.853963	15.007951	12.752447	5.620482	8.933989	15.083275	8.196765	9.444082	11.880084	17.059842	13.34644	15.263621	6.598062	13.744026	12.45103	7.280129	13.7942	9.135043	5.734034	17.992978	16.58184	13.417346	11.915701	12.206872	11.246185	14.208421	9.400218	12.160895	10.686806	17.657212	5.936881	14.601851	13.050466	15.425372	16.401031	5.521938	13.011302	11.209931	16.214047	12.211111
ENSG00000178187	0.360656	0.104154	2.095172	0.506164	1.302692	0	0.782932	0.32662	0.301183	0.357329	0.655058	2.426905	2.829643	0.294162	0.172229	0.86618	0.502778	2.645757	1.768064	1.471005	1.132407	1.211643	0.34582	0.364741	0.694387	0	1.080128	0.97318	0.146559	0.843374	0.108433	0.305533	1.227831	1.189	0	0.265898	0	3.341421	2.99112	1.873064	0	2.157967	0.392706	2.111802	0.382466	0.871006	0.276741	1.884178	1.072126	1.506639	0.363567	0.376361	0.662683	0.615127	0	1.102542	1.037024	1.060731	1.698489	0.658676	1.696142	0.194362	0.915617	0.23741	0.129036	0.319178	1.258869	0.760616	1.650694	0.307549	1.890256	0.446712	0.745221	1.771232	0.8356	0.963445	2.169311	0.611359	0.4449	0.381167	0	0.09702	1.183363	0.921734	0.030879	0.410882	0.544438	1.332906	0.482544	5.855021	0.653682	0.580593	0.803914	1.687098	0.830778	1.219862	0.047742	1.557193	0.78691	0.077802	0.359244	1.635199	1.486056	0.176718	0.810024	1.180831	0.780985	0.228234	0.76929	1.080716	0.814342	0.991746	0.404489	1.619255	0.037535	1.626964	0.038372	1.444036	0.552351	0.916138	1.203015	1.717355	0.545055	1.254535	0.192777	0.500065	0.739816	2.174241	0.077719	0.80991	0.303167	0.946265	0.781622	0.274199	1.208191	0	1.753725	0.904305	0.400903	1.006576	0	0.917361	0.571734	0.673322	2.676194	0.27833	1.503882	0.994543	0.47181	0.886336	0.408073	1.630126	0.693168	0.345784	2.736071	1.011408	0.772658	1.93675	0.690947	0.889205	0.661781	1.315799	0.873303	1.142077	0.293324	1.120182	0.20184	0.788255	1.734841	0.826854	2.467152	2.014895	0.910726	3.113643	0	1.125574	1.323511	0.578792	2.261464	1.055222	0	1.20837	0.596355	0.276888	0.299644	0.78889	0.391562	0.727895	0.123838	0.855312	2.482634	0.188037	0.852688	0.324071	0.993733	0.083961	1.473165	0	1.026149	0.723485	0.318117	1.654151	0.116574	0.38392	1.37699	2.355774	2.354546	1.726343	1.373102	0.703631	0.193417	0.210241	1.738137	1.691373	0.711668	0.244544	0	0.459536	1.643889	0.228061	0.39781
ENSG00000156453	4.819837	2.283103	2.523235	0.918938	3.386959	2.110876	2.737532	2.858452	2.683355	0.576648	15.575939	4.446833	2.672385	3.975711	7.017948	3.611031	5.916245	2.181237	5.655563	6.167825	0.319804	4.286659	8.836194	6.012224	3.038507	5.699911	2.020392	4.171623	1.212129	7.694971	6.576579	9.368152	4.979677	1.918778	7.935406	4.516276	3.7386	7.362564	10.292854	1.455375	3.414956	2.136972	5.12272	3.561805	0.946395	1.500215	1.630083	4.794853	1.470645	13.462252	5.738807	4.763988	7.63872	4.467044	5.667449	3.944795	3.765426	6.160936	6.180378	2.606282	4.3681	1.620556	2.144571	8.803921	4.633244	2.970915	9.814831	3.1198	14.734404	7.283423	10.062237	19.955631	17.93905	12.12794	7.764939	3.614871	9.140921	4.406792	2.638532	2.941029	2.582114	15.480644	5.740148	7.656102	6.864341	4.558613	4.033573	2.541314	2.902494	10.804744	8.746843	16.145598	3.745532	5.323648	8.641153	5.940899	5.730241	5.29171	2.619158	13.559871	3.782792	3.741502	0.967	5.846242	5.050529	3.530956	4.615045	4.442846	4.588009	6.390242	3.928804	5.921683	2.899736	6.408346	2.998369	6.837378	6.90441	5.408613	0.965651	3.628897	2.82027	2.430867	12.504254	2.809918	9.66999	2.420974	2.4707	4.714862	5.59688	3.144997	5.300129	7.609837	4.22556	2.876219	8.657808	1.9823	1.454366	3.339652	3.616082	2.320553	8.989581	4.168068	2.486027	2.667085	4.565561	9.255947	3.949947	6.136646	2.610498	4.728091	1.905056	5.952991	1.398271	0.725424	5.834638	1.802204	4.41209	2.536775	6.869397	7.33795	3.810694	6.497612	8.356309	5.325887	4.547619	2.862225	4.315852	14.265304	5.893247	4.21892	2.725382	6.654407	4.889602	3.523078	7.881792	4.071813	1.71869	10.834869	5.968441	3.228395	2.296086	4.016653	4.78518	2.094536	3.777798	4.980966	7.300617	6.387205	3.247506	5.215266	5.137254	9.975874	4.347057	3.543175	4.326859	2.557437	0.769145	1.815583	6.435714	3.356683	12.623375	6.93773	8.536158	5.920245	4.392863	4.164348	9.384122	1.973366	3.64037	10.419895	24.853481	1.922591	6.522494	7.847298	6.795119	3.650402	2.474805	11.830087	6.836232	4.508472	2.751322
ENSG00000144120	0.582861	0.961856	4.043025	1.72368	1.15847	3.470147	1.174928	3.085917	1.182097	1.07247	1.663589	1.93773	6.443804	1.086628	0.689226	0.444395	2.398947	0.796741	2.624135	1.212914	0.313731	1.118944	2.634739	1.636059	0.665926	0.852519	1.360215	4.830647	0.270692	1.288098	2.737084	2.680493	2.327465	1.416817	1.077131	3.241329	2.81505	1.107716	2.031087	1.473501	0	5.208632	0.846209	2.789919	2.401792	0.866242	1.098945	1.044015	0.792081	2.166889	4.532646	1.607494	0.874262	1.363357	1.07295	0.53589	2.028038	1.097803	2.503635	0.397723	4.177001	0.777797	1.550204	1.498184	2.065514	2.400177	1.046301	0.643888	1.572042	2.896999	1.503188	3.187777	1.376412	1.91218	0.720226	2.194679	0.635982	1.881952	1.643447	2.288032	1.727692	3.270289	1.499462	1.477109	1.882097	2.173195	2.742461	1.647857	1.134322	0.901179	1.157036	2.834062	0.742409	0.44515	2.397555	4.452492	3.791711	2.157085	1.49883	0.934041	0.995277	0.496174	1.151014	2.509163	1.428098	1.282929	2.37583	4.531617	2.285746	1.730965	1.880098	2.80867	1.2643	3.41799	1.594515	3.255395	1.27569	0.810947	3.655661	0.92296	0.510449	1.666607	3.340443	0.559302	2.848454	1.039064	0.303651	2.593533	0.645953	1.776372	1.119889	4.514988	2.367577	2.532208	1.062625	0.32411	2.699255	1.156319	1.639594	0.431584	1.724694	0.827005	1.290647	1.469729	2.612672	1.376978	1.672258	2.485228	0.933672	1.637051	1.345902	4.308587	1.874684	1.958555	1.856383	3.580442	0.987984	0.098004	2.278874	1.119784	2.444601	0	1.490251	1.0547	4.218025	1.448272	1.61545	1.559888	1.666198	2.066196	4.041444	3.54839	1.229226	1.817799	3.191036	0.554378	0.305563	2.512201	2.784595	1.29932	3.091647	1.018885	2.386496	1.150668	0.795568	2.33131	1.808024	2.289702	0.686181	2.369625	0.998432	1.910155	3.901466	2.214654	0.969651	2.752562	1.720579	1.038979	1.981432	1.633215	0.881336	1.495772	1.291867	1.496979	4.403643	2.662174	1.18604	2.789966	0.806941	0.955586	2.202972	1.229653	2.550661	2.157008	2.804139	1.71634	0.769307	0.343544	1.167785	2.632656	1.574462
ENSG00000108592	14.228998	19.099242	13.873441	9.263056	8.317411	11.636326	18.401123	18.18471	16.702446	8.379368	15.724386	17.928871	23.599286	18.923198	10.315235	11.650382	12.241582	22.692001	13.747006	7.25862	12.488005	9.835283	14.483829	9.973202	19.347101	14.906701	14.531514	5.435428	14.861873	22.01799	25.61084	18.250729	16.096034	12.591901	17.371779	14.290676	12.338665	29.811261	25.090473	17.564952	8.283694	11.438825	16.219377	20.503956	8.661791	7.325009	12.452994	13.503219	7.542413	20.63176	26.210612	10.256847	28.469859	15.847719	6.660664	16.67863	21.669898	13.816402	17.202902	10.356178	9.388228	13.570701	26.258728	18.093621	12.199036	11.400483	10.691204	14.461988	14.434061	10.525669	17.887016	11.878139	16.550493	30.64166	17.953101	13.250373	13.705101	15.059647	10.362413	12.395945	16.818192	24.995487	27.174309	16.872509	14.110456	11.031938	17.848811	26.678531	21.213411	25.237008	20.231328	14.797684	9.927181	9.699681	14.578404	27.851057	20.167154	29.417932	9.569398	22.780974	7.251701	13.309866	14.887127	14.210113	15.879783	21.15308	14.179602	23.722821	20.159716	17.070006	15.074921	14.247203	11.831949	18.008383	14.773044	17.013876	11.211176	10.821707	15.082237	18.289954	15.722996	20.883138	18.607042	17.218129	20.70936	6.477318	5.105619	19.234574	14.038192	11.271389	12.766784	16.252614	18.447931	9.210497	13.801412	10.954841	14.171413	7.803439	13.266912	12.394498	20.706909	8.762658	8.414705	7.875309	15.967846	13.960897	20.015872	15.683991	16.894961	14.917473	13.688927	19.398241	7.374282	19.446152	15.571318	20.058412	11.922266	12.342076	14.732584	13.704858	13.783874	10.24069	10.335736	14.285006	11.685385	16.47092	17.994525	17.271309	21.63845	13.563571	15.319967	18.858144	17.715721	18.486237	14.508595	15.289914	15.570601	12.123714	21.111017	12.093822	13.11252	15.833034	27.549111	19.917784	11.608233	23.499338	23.628923	10.192473	13.146495	17.531466	13.285538	24.043476	15.254595	6.716293	25.513336	24.318272	5.849161	21.692907	12.741085	12.940833	19.643299	23.653957	21.463003	20.979805	26.908686	17.366551	23.544763	13.403082	17.348499	15.81811	26.846051	7.150928	31.463607	13.169862	19.424944	18.753525	17.590918	22.606288	12.983314	24.981549	12.228085
ENSG00000198554	1.396613	0.557689	0.394681	0.604962	0.775023	0.254685	0.199627	0.096092	1.171107	0.068332	0.219217	0.386749	0.295153	0.576592	0.21957	0.147236	0.224342	0.087991	0.012075	0.17079	0.736273	0.356466	1.267518	0.318855	0.510723	0.39912	0.751104	0	0.392372	1.116546	0.082943	1.679781	0.45724	0.205369	0.040554	0.650853	0.310891	0.966665	0.740227	0.38472	0.158694	0.712793	0.137678	1.144217	0.36082	0.217813	0.127011	0.443462	0.943107	0.661249	0.521438	0.035986	0.832766	0.564629	0.565547	0.310711	0.664924	0.622522	0.399758	0.290675	0.259483	0.842473	0.573919	0.605334	0.444163	0.54061	0.228698	0.727265	0.700378	0.646941	0.843441	0.597976	0.095006	1.574304	0.894837	0.773809	0.184373	0.529994	0.646596	1.166252	0.056488	1.011145	0.326286	0.653213	0.377922	0.264292	0.283945	0.723566	0.427831	1.741692	0.52085	0.348943	0.178528	0.806562	0.387246	0.86645	0.383451	1.420196	0	0.38683	0.123657	0.402043	0.22001	0.92933	0.5844	0.637584	1.054223	0.654681	0.486109	0.219583	0.493136	0.025287	0.190402	1.268095	1.277657	0.648178	0.381566	0.373167	1.056264	0.780408	0.497413	0.356242	0.890703	0.099271	0.983064	0.430324	0.471585	0.190566	0.445865	1.058344	0.657047	0.772074	0.286982	0.55057	0.198037	0.067114	0.111789	0.266047	0.777601	0.948692	1.912945	0.300733	1.032589	0.117054	0.526392	0.577874	0.399102	0.04475	0.567126	0.677978	0.468216	0.31173	0.236705	0.220415	0.640678	1.11212	0.329609	0.426174	1.585562	1.391263	0.977908	0.201297	0.762401	0.038541	0.609004	0.456988	0.437444	1.205907	1.40664	0.111614	0.550427	0.286742	0.468889	0.355885	0.737021	1.004473	0.395462	1.007214	0.774826	0.235422	0.665805	0.140656	1.064386	0.397121	0.429759	0.739213	0.87715	0.365389	0.781493	0.460947	0.826994	0.251708	2.1939	0.297467	0.609537	0.915182	0.198857	0.82748	0.160553	0.18447	0.33024	0.289964	0.624192	1.54992	1.033785	0.675744	0.209212	0.880346	0.150045	0.316602	1.997313	0	1.074559	0.277236	0.816556	1.075577	0.83996	0.167385	0.564239	0.799557	0
ENSG00000221866	3.235117	4.361214	9.142741	2.129742	3.712154	3.216238	3.272558	12.390218	2.384126	1.698463	5.367081	2.506115	5.966109	3.302407	2.089606	6.550402	3.02524	4.459314	8.609542	2.771153	2.70595	2.289202	9.167523	5.57403	2.841201	3.28407	2.709606	6.074657	2.510024	3.402811	9.20378	8.041131	5.321019	6.951859	7.059917	4.264711	4.377915	4.595358	5.590657	2.797049	5.31047	2.169742	3.897863	10.667125	2.474857	2.418868	9.966424	1.887148	1.967036	7.444152	2.20553	2.408435	6.331271	4.732743	5.063407	3.837903	2.482089	4.903207	9.274254	4.899127	7.763073	1.917186	2.551442	9.138931	9.297924	11.641114	5.597185	1.87568	7.067603	13.405778	7.411586	8.051649	9.905286	4.458911	7.970367	3.663573	10.474879	3.36499	6.928337	5.287265	5.59442	6.962194	5.672121	10.276628	5.976087	11.666953	5.583933	2.719685	4.167008	5.197858	2.877387	5.191096	3.119485	10.234555	3.756803	2.402248	3.726235	9.069882	1.870177	3.896658	2.572641	4.126878	2.688174	7.618634	5.793717	4.737885	1.311885	3.351632	4.47874	5.77899	2.198946	8.682052	8.788491	2.949179	2.79906	3.570766	1.601042	5.482972	5.843403	2.624776	8.846996	1.860529	10.802952	5.747858	7.221158	2.080958	4.384609	7.6471	6.491329	2.06215	3.199769	13.310229	3.275176	8.925514	3.383749	4.803357	1.794747	1.708536	4.609828	2.335059	2.798207	1.577086	1.579084	0.307931	3.784342	10.307207	2.329592	4.085654	6.691702	5.602696	7.681012	3.676123	0.915725	5.143518	7.576094	4.770033	8.01137	8.176826	1.59921	2.83467	3.743108	8.589536	11.466334	2.991973	8.444439	6.176661	2.468783	3.882122	7.726288	4.792906	4.82809	4.298533	4.628185	2.848895	5.712361	7.011336	7.202756	5.099755	1.87519	4.879086	7.256691	2.10662	5.127537	7.200188	2.920594	5.024979	9.629716	6.838915	4.507478	5.395721	7.631004	13.695338	3.372017	2.018679	5.806411	4.99397	4.481202	3.534139	9.579039	2.96758	9.645704	9.473804	7.007144	2.966477	2.750484	16.542868	13.417866	6.987075	22.353359	9.259604	4.516878	6.081461	4.428341	6.935661	4.436573	21.865201	1.518299	9.599966	10.864276	8.914012	7.168303
ENSG00000120784	1.545832	1.988186	2.277188	0.514418	2.148995	1.042476	0.668849	2.540106	1.543781	0.410524	1.563041	2.091146	2.227881	2.287688	0.547943	0.510321	2.162395	1.657054	2.020113	0.96571	1.321002	0.955468	0.835352	0.396015	1.170677	0.610096	0.59009	1.20406	1.023214	2.190116	0.741064	1.242059	2.010271	1.871054	1.686716	1.823494	0.531594	2.210937	2.270204	1.704357	0	1.456326	0.821356	2.706128	0.558831	0.544744	1.486978	1.537046	0.757989	1.816058	1.285202	0.848147	2.409501	0.84804	0.485382	1.661551	1.39087	1.428751	1.016082	0.859719	1.159193	1.614602	1.942012	1.783384	1.109944	0.475493	0.801014	0.896254	2.735235	1.619898	1.28072	1.930832	1.789156	2.610332	2.06768	1.226073	1.667588	0.850049	2.823018	2.332716	2.366873	3.875476	1.644082	1.379991	0.78593	1.287408	0.927296	1.679527	1.89187	1.964335	1.684924	2.330924	1.035889	0.681584	2.578862	1.509266	1.31639	3.408646	0.76497	2.062705	0.768301	0.908348	0.745612	1.507073	2.141056	1.841565	1.315424	2.127946	2.045482	0.883447	0.707676	1.285461	0.835919	1.553666	2.096433	1.55764	1.573453	1.103706	2.798654	0.971558	0.804553	2.881064	1.278667	1.116336	2.089821	0.662894	1.017035	0.9127	0.700571	1.479225	1.61944	1.527562	2.376195	0.872359	1.586346	0.713367	1.274318	0.95901	1.437429	1.715574	1.851553	1.397514	2.032295	1.060262	0.878456	1.447726	1.171733	2.647109	1.429577	1.583997	1.102505	1.371069	0.752603	2.037235	2.644984	1.474814	1.018996	1.125431	0.907208	2.814703	0.914486	0.725606	0.55031	1.971113	0.681387	1.504732	2.235637	0.895649	2.14642	2.33833	2.159568	0.894468	1.671611	1.669977	1.550335	0.742724	0.76027	0.890019	3.247656	1.119056	1.278106	0.705737	1.417114	1.125612	0.609061	1.784774	3.064934	1.262425	0.919306	1.333094	2.066621	2.160293	1.315303	0.687351	1.120128	2.092431	1.899246	1.988521	1.51692	1.534504	2.714953	2.2415	2.627061	2.322234	1.901982	1.446375	1.462878	2.110479	1.437255	0.848615	0.980007	1.944696	1.82645	0.626368	2.004199	2.005539	0.455102	1.717276	0.834417	2.042348	0.401785
ENSG00000138380	1.321253	0.99289	0.946053	0.074771	1.220176	0.4272	0.400938	0.558197	0.599145	0.422279	0.319326	1.493765	0.775193	1.746844	0.603817	0.477689	0.97047	0.65252	0.88801	0.447012	0.133824	0.418548	0.647073	0.966756	0.62492	0.483809	0.603416	1.063814	0.242477	0.874002	1.272881	1.101256	1.405185	0.435133	0.40098	0.735296	0.749284	1.265632	0.810924	0.516488	0.755133	0.440491	0.402208	1.143841	0.265164	0.2217	0.359747	0.568653	0.32942	1.114997	0.51558	0.311339	0.492256	0.588817	0.24964	1.268657	0.836236	0.622445	1.111687	0.706547	0.494429	0.987666	0.498942	0.547097	0.767536	0.673559	0.974434	0.629208	0.664468	1.0322	1.551275	0.777466	0.535744	1.633269	1.165229	0.690729	1.538168	0.423856	0.704527	0.563062	0.727261	1.536368	1.437483	1.178977	0.759029	0.878433	0.567359	1.128033	0.860565	0.794433	1.268185	1.038988	1.017458	0.683572	0.570662	1.716178	0.705251	0.700705	0.24411	0.358579	0.352369	0.629417	0.475865	1.106845	0.657026	0.796235	0.629771	1.746432	0.664053	0.586692	0.761869	0.828221	0.382409	0.528512	0.345989	0.945322	0.217661	0.544238	1.294618	2.34248	1.060497	0.997555	1.592749	0.531679	1.252994	0.413671	0.641144	0.995658	0.202059	0.630106	0.843929	1.334459	0.635501	0.745289	0.809085	0.78803	1.0823	0.402808	1.137054	0.747708	1.095907	0.469778	0.375364	0.166375	0.939753	0.86929	0.9938	0.304199	0.692978	0.686655	0.812929	0.743998	0.590966	0.506708	0.739061	0.537861	0.590003	0.871618	0.909855	1.050831	0.327047	0.945418	0.605761	0.825678	0.87155	1.270839	1.510675	1.250913	1.631938	0.494321	1.353668	0.365476	1.225285	0.744377	1.287862	0.532065	0.752712	0.595077	0.812891	1.392509	0.569705	0.745048	1.10411	0.564448	0.29214	1.612848	0.376798	0.397843	1.258587	0.721327	0.657759	2.222149	0.971034	0.375316	0.642573	1.865365	1.280099	0.818184	0.661454	0.579493	0.85929	0.863377	0.950567	0.776336	1.20539	1.340701	0.792596	1.164575	1.05369	0.968483	0.830484	0.662546	0.720331	0.818558	1.440953	0.277433	0.599624	1.127503	0.787038	1.257732	0.859643
ENSG00000234773	0.857495	0.689075	0.491358	0	0.079801	0	0.323738	0.041556	0	0.369384	0.744873	0	0.106368	0.243269	0.094954	0.079591	0.727637	0.237828	1.279399	0.6517	0.187298	0.385391	0.19066	0.043091	0.265039	0.995781	0.32482	0.704209	1.454432	1.046192	0	0	1.255894	0.190314	0.087688	0.43979	0.168059	0.212563	0.654783	0.057371	0	0.405595	0.568336	0.024256	0.126518	0	0.457724	0.287667	0.088664	0.142981	0	0.155623	0	0.457833	0.262044	0.191956	0.100895	0.075622	0.108049	0.188556	0.748102	1.339459	0.42067	0.474478	0.035571	0.113124	0.858884	0.209674	0.853191	0.279774	1.042148	0.755645	0.333824	0.598295	0.644964	0.690525	0.113905	0.80894	0.515098	0	0.020357	1.384041	0.409659	1.165817	1.123614	0.895824	0	0.266685	0.852536	1.031175	1.486618	0.205776	0.686274	0.099658	0.214701	0.76862	0.533012	0.643891	0	0.257365	0.193109	0.231822	0.198218	0.657647	0.319716	0.832927	0.607874	0.872957	0.608535	0.097753	0	0.273388	0.051463	0.350718	0.682904	1.233359	1.205848	0.145241	0.076131	0.68876	0.161332	1.468378	1.352264	0.500856	0.371991	0.336008	0.40788	0.973957	0.25709	0.641879	0.640718	0.339105	0.801527	0.396829	0.832634	0.07256	0.644583	0	0.426269	0.564862	0	0.252883	0.236409	0.101242	0	0.460352	0.65992	1.403049	0.501663	0.122165	0.337472	0.162701	0.081892	0.038128	0.461776	1.219785	0.884741	0.131644	0.081629	0.367682	0.348273	0.457024	0.722212	0.250011	1.108917	0.679344	0	0	0.286939	1.166482	0.097158	0	0.955935	0.384763	0.631964	0.434391	0.273632	0.143597	0.662365	0.690854	0.304543	0.173793	0	0.057246	0.340729	0.06524	0.855804	0.319792	0.204825	0.11253	0.298033	0.660893	0.993641	0.77721	0.29461	0.763779	0	0	0.462881	0.066479	0.018791	0.740982	0.241014	0	0.843523	0.281976	0.354034	0.118972	0.16222	0.616125	1.199655	0.173867	0	0.732678	0.784722	0.202235	0.438401	0.144774	0	0.440076	0.187991
ENSG00000288066	2.986685	0	2.970766	0.237264	0.482478	1.545861	0.815554	1.538881	0.909824	0.781657	0.511764	2.464825	0.241163	0	0.071762	0	0.680846	0.934642	0.236794	0.656699	0	0.582521	1.152733	0.781587	0.600912	0.301026	1.227418	3.801485	2.015185	1.78406	0.632526	1.76636	0.767394	2.013629	0.662708	3.922	1.117697	0.642581	2.639224	0.130074	0	0.735671	0.368162	0.989907	1.019909	0.586254	0.207556	1.12326	0	1.204077	0.454459	0	0	1.038027	4.488922	0.435214	1.067525	0.228606	2.61306	0.570008	0.848071	2.631982	0	1.632194	0.10753	2.678815	1.494907	0.792308	2.385768	1.114866	0.393803	0.279195	2.251187	1.652734	1.114133	1.364881	2.28122	0	3.392361	1.99517	1.169265	1.33402	0.344001	1.423266	0.501785	1.587499	0.371208	1.639259	1.233778	1.185913	1.60016	1.347806	0.777981	0.602535	0.519236	4.066206	1.014523	0.44919	0	0.972521	1.347164	0.7008	0.958746	0	0.069036	2.561362	2.067313	3.245208	2.341319	0.211077	0.084827	1.19836	0.466718	2.891526	1.782915	4.872418	0	0.804953	0.690439	4.476581	1.950836	3.492925	2.508492	0.324449	1.967934	1.015756	0	0.67945	0	0.843656	0.673704	1.655963	0.547135	3.256113	0.791077	1.645128	0.852505	0.739095	0.787488	0.269619	1.690479	0.273024	1.270519	0.87991	1.338097	0.944334	0.690558	2.778871	0.421259	0	0.582961	3.899654	0.897405	1.55603	1.186562	2.844586	1.337292	0.928579	1.480601	2.677721	1.052833	0.592109	1.756097	0	0.104758	1.166856	1.513802	3.659754	2.168551	2.188732	3.304221	1.288595	1.007053	0.671044	0.99675	0	0.516996	0.904363	3.592429	2.143419	0.585861	0.525378	1.118166	2.206449	0.374555	1.281946	2.726949	0.284334	1.702772	0.291584	0.350372	2.585503	1.162757	0.040509	1.078107	1.101982	1.08321	1.514495	0.174912	0	2.982346	1.723074	0.072859	0.533222	0.382497	2.983463	1.66483	1.528533	2.073028	2.379928	4.31159	0	0.148813	2.768617	1.097154	0.244544	0.899305	2.37974	0.737643	1.948019	1.207636
ENSG00000133083	0.164031	0.218192	0.093093	0.104641	0	0.015733	0.086324	0.182832	0.203397	0	0	0	0	0.036488	0.066463	0	0	0	0	0.013033	0	0.061658	0.047662	0	0	0	0	0.442615	0	0.139483	0	0	0.016032	0.050747	0	0.096747	0	0	0.072749	0.01721	0.054899	0	0.021649	0	0.04217	0	0	0	0	0.138886	0	0	0	0	0	0	0.08071	0	0	0.041898	0	0	0.029445	0.013088	0.106704	0	0.03123	0.356421	0.017063	0.101729	0	0	0.225957	0.214546	0.046066	0.021245	0	0.013481	0.007358	0	0.179131	0	0.027309	0	0	0.006178	0	0.007111	0.01451	0	0.144147	0	0	0	0	0.038428	0.03948	0.029716	0.073206	0.218745	0.029707	0	0.063425	0.02192	0.033492	0.091903	0	0.103804	0.077444	0	0.011223	0	0.010292	0.05101	0.11174	0.078481	0.012692	0	0	0.19284	0.032264	0.057768	0	0	0.085021	0	0	0.029966	0	0.078136	0.038998	0.041733	0	0	0	0	0	0	0.04736	0	0	0.104758	0.042025	0.010123	0.075875	0	0.101519	0	0.066884	0.048863	0	0	0.032754	0.129626	0.110819	0.034849	0	0	0	0.213909	0.1393	0.052228	0	0.144441	0	0.012351	0.022254	0	0.022954	0.048265	0.106866	0	0.034759	0.071028	0.05495	0.124103	0	0.07658	0	0	0	0	0	0.045793	0.012389	0	0.171149	0.270864	0	0.01286	0	0	0	0.00536	0.207763	0	0	0.028626	0.185139	0	0.11274	0	0.125319	0	0	0.041012	0	0.154653	0.047188	0	0	0.023181	0.070882	0	0.015693	0	0	0	0.069712	0	0.037596
ENSG00000273802	6.602433	6.923689	9.257014	4.928826	7.066076	2.519641	11.181709	9.629563	4.536072	5.984794	5.230535	4.647678	6.713149	7.447543	8.139517	6.597671	9.922278	7.437769	8.460792	6.630004	4.940069	17.06246	20.384366	10.878365	30.292297	8.129399	9.179233	14.214679	6.793158	14.302298	22.300181	6.664354	14.649422	8.00751	16.354984	8.119778	6.269011	36.308481	10.416963	8.592677	1.680808	15.740988	21.975352	6.671849	2.502734	4.175517	4.009863	10.116474	18.374316	14.007268	9.629547	12.313908	6.784817	10.733847	15.797809	8.769725	3.136363	6.154654	27.480563	5.131145	16.208071	10.346319	3.249358	6.380587	10.286604	20.637332	8.727965	7.307829	21.137068	5.462506	12.802799	15.501508	34.299859	12.74863	8.505616	7.004971	7.939908	18.161154	7.070252	5.047851	7.938932	18.894797	10.67632	12.333383	17.079113	15.218392	11.065731	4.521829	8.406636	19.76483	7.51106	15.571612	30.908763	14.269163	16.745872	9.502836	8.25655	17.262884	5.517088	10.909479	3.302278	7.315453	11.35245	16.795096	17.84054	13.365289	6.513399	16.357295	17.248966	5.051326	14.749334	7.00472	8.725869	11.29266	5.380187	3.696641	3.587011	7.053536	11.330876	14.92239	5.167043	9.886373	26.865777	9.840345	12.064073	18.55255	5.122872	20.960198	8.597177	7.045353	12.018409	22.114461	26.304068	4.912881	19.540933	5.741433	22.769469	7.152994	6.692292	9.241558	13.478353	8.099165	5.245654	15.163513	11.853461	11.026933	9.46794	5.468883	32.291409	11.047424	15.940043	10.334219	4.088452	12.139575	11.135606	12.475024	12.964158	9.341826	9.842358	16.43586	10.873069	17.056321	11.062442	4.448443	19.259435	13.031302	9.434125	13.860157	11.29818	10.60915	7.962298	12.410959	13.206949	19.404449	12.941283	5.845548	10.825785	24.708476	11.157439	4.932164	7.823843	5.934482	7.587912	4.853207	17.973768	10.508847	8.715152	18.393259	12.734159	3.210335	7.92314	15.014426	11.111126	5.65498	6.660414	6.540601	15.52648	10.989047	15.696906	19.037209	12.178384	5.798695	8.354748	13.092938	3.496166	30.714935	13.339728	7.508675	40.785965	21.925392	34.253156	10.154316	8.346726	15.560172	7.281061	11.430098	8.436295	20.524345	9.785133	10.837344	9.119836
ENSG00000164896	19.641897	16.271803	26.035479	6.630682	11.376735	10.431077	5.539678	13.33582	11.032682	5.72118	6.594795	5.74025	9.423004	20.658995	3.509609	7.471175	13.335294	4.074257	6.954555	7.799758	4.560202	11.847754	10.206931	8.140398	5.33862	10.126268	6.479254	10.859868	10.310594	16.241645	12.941974	16.899188	14.391337	13.175191	11.780978	13.3137	7.414513	15.837809	11.60987	9.794568	15.13887	10.565223	12.829239	13.803716	7.298894	3.900879	8.190443	11.448181	4.681575	13.757036	19.403522	7.349765	21.036656	17.101057	14.91247	13.992702	3.936362	6.087023	11.56873	9.63647	7.241831	12.856308	6.638913	14.839893	15.046304	17.808783	7.848508	15.499517	16.267968	8.20693	15.361685	8.846778	8.647468	11.571204	19.108653	16.298248	13.565654	14.079536	14.937288	5.663627	13.06592	17.746165	11.242561	8.707396	15.701068	12.522933	8.356769	12.182998	6.172287	20.911025	11.972562	6.841107	15.777881	13.389098	4.786543	20.235751	11.350178	19.963161	7.158625	9.587959	5.960994	7.026965	5.488946	6.473372	8.110253	17.08639	5.215706	19.600081	13.371904	7.734052	8.758118	14.72399	7.034821	15.899677	16.135196	23.385131	6.478756	9.998014	11.925555	19.880926	8.739421	12.653756	16.083376	13.013081	17.989275	5.974559	7.099119	12.39507	15.15844	4.715431	7.746772	14.171172	7.190158	6.252694	5.387373	11.791844	14.653936	8.640022	10.392408	10.290683	10.977498	10.385331	10.325226	6.86034	13.763439	24.326564	11.108619	9.650665	6.834695	14.907818	5.260854	13.009032	7.879304	11.18453	11.324293	17.256836	8.67988	11.971188	11.876865	14.707679	12.201168	9.627074	9.782163	4.009176	5.611275	13.768427	18.867653	12.893892	14.107082	15.338993	18.18322	14.368269	8.531429	4.861956	14.508108	7.208607	12.160563	9.126614	25.967504	9.642161	14.910853	7.800046	17.199652	9.101576	2.689559	13.511221	18.807849	10.109223	9.012568	8.073266	13.42464	23.537782	13.163435	7.924548	5.439995	6.639972	11.351934	15.955741	13.080342	7.917475	14.993433	9.329786	13.743988	13.245911	15.662969	11.880932	16.085635	14.762497	8.080952	6.908088	20.551453	7.548343	6.215082	16.529664	19.128918	13.786873	3.417115	12.740457	13.252152	15.085372	11.304846
ENSG00000105738	28.217259	18.155251	21.199272	7.321433	11.316694	10.649409	6.710032	16.83637	11.728234	5.702888	14.542716	13.292228	13.78811	15.41336	7.359812	8.496505	23.849328	12.496076	9.720685	8.148953	8.142031	9.330977	19.289124	15.940919	14.77866	8.996736	9.856099	18.631751	9.518156	29.404199	19.408673	18.779939	18.215848	13.364727	16.62627	19.698953	13.697188	19.694912	25.473014	10.733489	8.901459	12.906482	17.436653	21.653161	6.524268	7.875013	14.694842	13.454946	6.718899	22.042554	26.365081	12.135589	35.744522	28.928005	12.373228	13.422172	11.801792	7.599574	13.929589	18.122751	13.018612	9.788152	15.013164	20.022843	13.170041	15.313146	12.49668	18.163555	22.414448	15.035143	23.177307	13.601485	27.945398	20.08414	20.931972	22.564527	14.639765	25.531527	18.348497	12.042773	19.504138	28.432741	15.836756	16.319729	21.270687	12.291979	14.18314	16.536407	11.007965	32.663736	15.843697	15.76618	24.761985	18.80177	12.529911	26.970337	16.10194	24.428046	7.724617	11.289073	6.655935	8.698628	8.750759	8.156683	7.161629	16.825069	8.637084	16.773621	16.968949	8.602035	9.749741	18.370416	11.286857	20.742519	12.581287	19.734492	15.366138	9.651437	22.179124	28.555073	10.297975	18.188499	22.709725	17.987406	21.705942	9.988336	11.104567	18.798986	13.884071	10.565427	9.889357	17.388507	18.650272	11.479602	10.203185	13.096206	15.543141	7.877614	14.795992	10.376402	16.662445	15.607834	11.142133	17.023392	19.982543	16.517267	16.384827	29.497675	10.551178	14.430622	8.322376	16.677997	5.993291	11.083739	14.868475	22.092298	9.018197	12.356103	15.990786	18.40351	15.315792	10.8532	13.842675	14.316294	10.297123	18.5648	16.288136	15.695258	20.941122	17.694278	22.897253	17.497397	14.810518	14.78797	23.724685	18.019997	12.680211	10.625826	21.942146	22.591993	10.15056	13.668614	27.517086	17.190254	10.587186	16.35996	16.276747	19.761978	16.14953	7.344677	18.206307	17.908331	21.689279	9.581557	12.262159	31.013552	7.762953	17.305788	19.636757	8.486885	18.677482	21.74898	26.804838	19.911223	22.757225	17.740878	28.628213	15.665199	12.260516	18.770573	20.822382	9.722204	17.435277	22.776372	28.412861	15.846718	7.138654	15.76783	13.865438	22.407112	15.317283
ENSG00000243746	0	0	0	0	0	0	0	0	0.604172	0	0	1.782167	0	0	0.049356	0.330962	1.87306	0.741714	1.085733	0	0	0.160256	0.346857	0	0.091842	0.276049	0.168836	2.091637	0.125998	2.565593	0	0	0	0.131896	0.546949	0.274315	0	0	0.226897	0.119281	0	0	0.112538	0	0.175366	0	0.999255	0.099683	0.368688	0.339745	0	0	0	0	0	0	0	2.578542	0.673944	0	0.680491	0.891174	0.043731	0.068035	0.073956	0.627203	0	0	0.266085	0.211523	0.090282	0	0.694065	0.471838	1.724101	0	0.473646	1.261422	0.076497	0	0.38093	0.166818	0.37855	1.211946	0.212377	0.706481	0.765916	0.776265	1.018267	0.093215	0	0.285225	2.051108	0	0.089279	0.649214	0.164178	0	0.338258	0.267548	0.061769	0.040166	0	0.075963	0.063308	0.358297	0	0.637702	0.920165	0.058069	0	0	0	0.265161	0.580848	1.631841	0.131954	0.067106	0.474863	0.143203	0.670863	1.00097	0.127797	0.74382	0	0	0.636028	0.778842	0.668156	0.174072	0.579191	0	0.483818	0	0	0	0.335044	0.059803	0.196949	0.123624	0	0.037556	0.109228	0	0.197208	0.2051	0.738803	0	0.811242	0	1.002358	0.483255	0	0	2.11221	0.14492	0	0.638649	0	0.277986	0.051722	0.180993	0.391716	0	0.864596	0.770427	0.462732	0.193621	0.357951	1.003562	0	0	0.060228	0	0.571278	0.129023	0	1.393266	0	0	0	0	0	0.238044	0	0.067822	0	0.234668	0	0.334237	0	0.646629	0	0	0	0.072182	0	0	0.481196	0	0.312559	1.422094	0	3.007221	0	0.692861	0.245361	0	0.030662	0.854005	0	0	0	0	0	0	2.213631	0.075251	0.543566	0	1.172578
ENSG00000168876	3.465815	3.297063	5.63306	1.359088	1.018211	0.788699	2.065351	2.045146	3.405051	1.077283	2.777179	0.34297	4.168493	2.521972	1.125019	0.290153	2.905258	3.468037	1.903714	0.593949	0.426751	0.913222	2.389259	2.945433	1.308408	1.663822	0.74009	1.742042	2.154014	3.178278	2.451799	1.381689	1.5099	1.734495	4.715156	3.928016	2.328126	1.549814	2.784876	3.895352	1.313479	1.626472	0.96195	1.392717	1.671947	0.151496	0.959475	1.922618	1.292908	0.670168	0.685056	1.205576	6.921196	1.460418	3.104698	2.011876	2.160924	3.390893	1.723293	1.260213	1.704522	3.466965	2.377029	2.624413	0.842881	1.340297	0.664171	3.821869	3.246419	0.788125	2.849392	3.183247	3.697705	3.215251	2.687131	2.614154	1.712879	2.580393	2.632289	1.867369	2.5418	3.985271	3.733566	2.942327	3.49106	2.421166	1.34295	3.208298	1.587039	1.879595	3.941471	4.125908	1.42683	4.632167	2.622052	4.071702	3.274509	4.604377	2.668941	1.759186	0.67691	2.253638	0.794873	3.662811	2.497579	3.088819	2.250654	2.79535	2.823464	1.832719	2.148209	2.940106	1.219463	2.673347	1.357938	5.54368	1.850932	0.823637	2.775399	7.658249	1.421344	2.983655	4.780345	1.499838	3.390268	3.156549	2.1065	2.253264	2.87027	2.085648	0.609329	3.043007	2.874869	2.169985	2.515046	0.727433	1.321792	1.520446	3.000043	1.734085	1.456141	2.765679	3.064311	1.176446	1.210237	2.876968	1.295411	2.645622	1.930432	1.039168	1.537834	3.982471	1.418064	1.320473	2.609304	3.366842	1.769467	2.2396	3.124623	3.350995	1.269642	1.626429	1.001628	1.569676	1.57914	2.701719	4.259587	1.952082	2.824328	2.272863	3.541916	4.096788	2.428869	0.539487	2.404018	1.357362	1.43396	1.352341	1.704478	4.440572	1.91766	1.861109	3.64575	1.252151	1.637365	1.24864	3.288506	2.057319	4.57353	1.758146	3.923432	1.629828	2.862829	0.561785	2.006706	2.657823	0.653137	2.05467	4.359243	3.332357	1.781122	1.142848	2.811607	7.52343	2.094908	2.102636	2.473732	1.409584	2.768733	2.620456	3.012777	3.644567	1.902254	3.520869	6.11482	2.322354	1.940679	3.001742	2.223861	1.08864	2.270151
ENSG00000164434	16.376365	1.334557	4.26732	22.892227	11.498778	11.336031	9.624395	0.917497	52.532661	37.386814	9.167222	9.790585	20.116483	8.056643	6.151509	1.618548	0.885809	13.707741	3.67128	3.761271	2.829423	13.166511	10.357681	1.827685	2.848875	11.957114	14.154548	1.578189	14.823693	7.917766	2.431425	2.275523	2.763549	3.612172	1.32467	10.808814	7.069553	13.791248	9.806975	5.366694	0.159498	35.443139	8.050968	4.538045	5.929786	11.750671	1.436117	10.641285	3.812148	3.84518	10.699971	1.582356	10.917196	3.103461	3.552575	1.449897	8.764016	27.628162	2.322807	5.940327	6.791616	35.114839	4.375084	8.631688	5.22882	3.812205	0.695617	12.426145	8.154634	0.502442	6.332627	3.531881	3.103338	22.631392	2.890833	1.543113	7.544634	38.031741	7.246929	8.241755	7.120456	10.279225	7.140614	3.673398	65.818515	25.270818	0.523203	48.881521	5.248511	3.56876	5.418111	4.463588	10.267554	5.153407	11.376845	70.169564	12.13531	5.496605	6.427853	4.149579	1.795207	2.716315	5.205639	9.000738	8.863493	25.332191	19.072147	10.966631	6.846431	20.138426	20.803598	4.860634	3.348913	8.595596	7.069932	11.465724	12.906219	1.950302	15.658827	66.310551	2.468417	16.196033	4.880829	3.242662	16.302732	8.049391	3.317816	32.560429	5.825614	28.44115	7.121701	3.425247	20.310725	2.437416	6.109429	2.656019	14.606152	3.075044	3.41236	25.046602	2.207319	16.036376	2.411407	46.911896	10.324	4.069433	14.186817	49.418077	8.906235	2.176737	5.686277	13.666765	4.306071	21.222761	7.83441	1.781927	4.226662	3.696927	23.050217	12.701332	11.852163	1.18861	2.608946	3.809085	2.174527	1.363556	14.030347	1.569129	8.83604	16.079056	4.205571	7.339958	20.903947	16.646273	32.344194	2.920518	7.273623	1.334923	31.240616	9.591365	4.246708	15.701993	35.850309	9.945053	18.789209	3.297826	7.87521	8.022449	6.664444	10.778787	10.197391	10.254874	18.325462	5.200907	6.648785	41.553201	2.914693	63.248645	19.18464	21.360156	17.578292	3.179269	8.374064	28.244878	18.64849	9.4726	3.634052	2.142889	1.011082	13.84195	15.210633	3.939791	3.912725	13.11934	22.021918	0.282007	5.058015	0.441613	1.843068	3.031792	17.257842
ENSG00000021776	9.371016	10.809176	13.807604	3.858814	5.642733	5.997468	4.657305	9.601443	7.09187	3.836257	7.902383	6.086446	10.907295	9.255937	2.82601	4.352836	10.460612	5.728227	5.300771	4.206161	3.091093	3.789596	7.352985	4.683524	5.045166	6.12436	7.928914	10.281267	6.628558	11.321706	4.978513	10.285443	6.590951	3.951285	10.124191	10.550112	3.806421	11.30213	10.168272	3.129663	4.966439	8.671113	4.387992	6.049928	3.925573	2.448721	4.513505	6.892885	3.208181	10.916971	9.072929	3.062673	10.606899	8.641351	7.35859	7.581924	5.901127	4.883526	5.461502	3.344783	5.850337	5.786393	7.145918	9.173932	5.727978	11.180947	7.325484	4.77793	8.065506	5.915185	9.253279	7.323676	7.567974	10.901187	12.228473	7.541201	6.190099	3.528464	14.232689	5.185966	10.154969	12.222129	8.373279	9.400269	8.139766	5.857425	5.771558	9.060369	6.613483	10.507471	7.764467	10.865484	3.447564	6.978016	5.811693	10.283353	8.778911	12.983057	3.651152	9.578983	3.409587	5.154558	3.098857	7.896709	6.91335	12.455185	3.861742	13.30074	7.288742	4.983515	4.572875	6.871672	8.365305	9.889795	8.942583	8.346361	4.74185	3.476823	14.919625	13.345577	4.976063	6.981342	11.290215	9.16023	8.087748	2.798555	4.994641	6.528861	5.396848	3.646097	5.709322	9.986107	5.734741	6.795748	3.883429	6.503615	8.011859	3.217645	10.433102	5.197974	9.640164	3.876622	4.672495	3.726225	6.890302	9.591086	4.556935	9.488004	4.103063	7.333567	5.492948	8.243275	4.761396	9.025406	7.8697	8.779135	8.96044	6.56934	8.658039	11.152905	7.235385	7.027092	8.920369	4.005242	4.326424	8.281865	8.698506	10.353235	10.69954	7.643814	14.746399	8.969527	5.272805	5.63262	7.961262	10.344313	8.257159	6.207263	8.31897	9.802209	9.015956	7.080533	12.918366	8.127343	3.465075	6.027736	11.474147	2.753825	8.500412	6.5095	9.571985	11.790341	8.339889	3.634659	11.045537	8.045421	5.067389	11.594168	8.214551	3.32359	13.344504	15.27922	7.569116	7.921922	8.923543	9.863084	10.131936	12.158762	8.59481	6.71268	12.414892	4.090042	7.690457	7.699407	12.457662	9.429101	4.169	10.946772	10.268582	11.070088	9.51531
ENSG00000147044	9.104575	7.313929	8.738335	2.414879	5.9835	5.233698	3.051078	7.625478	5.557849	2.651906	6.57897	7.63216	7.82068	6.987661	2.592574	2.680537	10.286435	4.614666	4.443842	3.227537	2.492033	2.52112	10.219728	4.162644	3.991683	4.278344	6.538964	6.441624	6.643683	9.792933	7.084137	4.832666	5.199628	3.754294	5.274512	6.467123	2.813704	8.779188	11.505111	5.088842	2.225708	7.161629	4.643622	6.932017	2.647768	3.248391	3.11484	3.694567	1.671225	7.85301	7.532045	2.793148	7.714851	9.72958	5.593006	7.116651	5.516544	4.896665	7.554934	5.058209	5.767415	3.891087	6.751495	8.181529	7.094178	6.287105	5.793169	7.599167	7.940405	5.358069	7.733416	5.310937	8.911649	7.531528	8.638834	7.869799	5.864759	4.877031	8.306794	3.243857	7.990291	13.171794	7.936162	7.687351	6.76002	6.212153	4.787935	6.815696	6.340301	10.731173	6.212389	7.044373	5.504765	7.513831	4.392092	8.462275	6.725199	11.388477	4.182722	8.097016	2.808171	5.708342	3.296666	5.073855	4.908005	8.080813	4.875901	9.803315	5.957496	4.687658	3.087922	6.464107	6.947088	6.91119	6.074659	8.679008	5.479956	3.869391	7.396598	9.775031	5.649614	4.770833	10.773706	6.168158	9.560029	4.13392	1.997409	5.804414	5.558527	3.109794	3.3281	6.897947	5.683423	4.447054	2.96742	5.08861	8.163129	2.902171	5.99981	3.642429	4.768296	3.690103	4.907512	3.648243	5.363536	7.916117	5.853576	7.201605	3.769983	6.163094	3.835323	5.457034	2.820442	4.333196	6.169622	7.573759	7.772837	5.303315	7.557415	8.12567	5.378565	5.899817	5.439977	3.033842	3.55411	7.24988	4.673146	4.465754	6.872007	6.912766	8.968112	9.355827	4.255696	4.758365	7.205035	5.762457	5.394734	4.763185	8.272892	8.153821	5.195474	5.359354	7.055508	6.244084	3.176858	5.316722	4.988066	4.082825	7.721522	5.017537	7.898637	10.442063	5.419731	3.602985	6.442815	5.841361	4.608619	8.292517	6.843022	3.851356	8.82894	9.495517	10.522132	6.395232	7.312643	6.395031	8.417816	6.521427	6.217582	6.954727	9.318349	3.622613	5.752834	5.751199	8.211321	7.242673	2.812343	8.36713	8.889471	9.297021	6.604887
ENSG00000184481	10.660893	5.254422	14.277167	3.61084	7.910609	6.658845	3.94978	7.367337	5.840291	2.478675	10.068922	7.970952	10.341364	13.541559	2.280783	6.797389	6.076896	5.585621	6.490622	6.244911	1.571028	3.115056	10.340458	5.700914	4.126227	2.758848	8.885732	7.517752	6.053579	12.886829	7.293724	7.875424	6.540617	5.538783	13.707395	9.976799	6.817602	8.968781	17.697191	6.299557	4.029503	5.752596	6.479991	11.227115	3.794654	1.901292	4.677002	5.703243	3.380451	12.335688	9.858516	3.500699	12.984514	8.436898	11.722614	11.728121	5.308571	4.382477	7.847711	8.96231	7.255445	2.819014	8.147674	10.504819	6.753814	8.10854	6.251579	13.670013	12.605116	11.8305	9.900291	6.68397	14.626919	12.63256	13.665183	9.174083	14.331242	5.860011	10.394631	6.219481	10.090001	10.73731	6.976449	9.180362	8.840544	9.845992	6.897737	9.801778	6.736003	9.36729	13.036346	11.271454	6.475921	8.055211	7.661952	9.340933	6.548187	14.163123	3.4426	7.359341	5.289744	4.596062	4.715815	5.906289	3.900704	6.48275	7.300506	7.286263	9.090724	5.175193	4.493385	8.505467	8.849096	10.138194	6.390863	9.832258	5.710571	7.223424	9.172329	11.685753	7.073709	11.747532	14.857879	8.838705	10.6776	2.483335	4.302469	12.711158	5.832176	1.596046	6.266422	12.889171	5.678162	5.792544	5.442096	6.528887	6.205391	4.320822	6.825926	4.443278	5.793776	3.966815	6.529765	1.968607	11.90982	10.468329	7.083657	11.916153	4.44165	6.76926	6.727437	8.525049	1.686021	9.390862	7.042389	8.504013	9.2014	6.457981	12.51127	13.738105	7.66358	7.700096	7.087405	4.554217	4.862118	16.199976	11.837213	11.042251	8.708261	6.778459	16.039588	8.037324	8.349589	5.326234	9.784539	9.132689	9.493746	8.559027	11.587018	11.145953	9.605642	9.541649	9.443425	8.621237	3.023323	9.153621	9.471208	6.282776	9.761634	6.766588	10.251934	9.575105	9.092208	3.739816	6.881379	8.630211	4.481002	8.786471	8.44167	6.032437	12.20835	10.387728	8.251787	5.003455	7.30048	14.562465	10.16858	9.276154	8.726349	10.257633	7.31821	1.104826	7.357256	6.323364	8.362312	7.988121	3.987662	8.872989	14.433327	14.046093	8.314267
ENSG00000260949	1.064451	0.182165	0.164079	0	0	0	0.342336	0	1.185227	0	0	0	3.036903	4.051594	0	0	3.957102	0.150894	1.822268	0.689137	0	0.489036	1.512092	0.136699	0.210198	0.105298	0	0	0	0.680795	0	0.801562	0.339074	0	0	0	0	0	0	0	0	0	0.34342	0	0	0	0	0.608384	0	1.425548	0	0	0	0.161378	0	0.152237	0	0	1.199684	0.265851	0	1.35975	0	2.958504	2.595365	0	0.660526	0	2.435951	3.066039	0.688759	1.065405	1.792156	1.832545	0	0	0.722688	0.106926	0.700314	2.812465	0.516641	4.136115	1.155179	1.137958	0.486066	1.910903	1.29848	0.676813	1.208408	4.266831	3.144037	3.699154	2.585299	2.213043	0	0	2.129274	0	0	1.02056	0	0	0	1.738565	1.593817	0	3.856765	0	3.158963	0	0.534105	0	0	0	0	4.801866	0	1.228675	1.207573	0.218498	0	0.152728	1.819932	2.610311	0	0.655957	1.293933	0.237671	0.917523	0.177066	0	3.889275	0.820231	0	1.056559	0	1.022418	2.372435	1.652773	0.471561	0.90107	0	0	1.766454	3.209586	1.408236	0.64415	0.613924	0.795722	1.808563	0.07647	1.179757	1.169049	0	0	0	0	0.696034	0	0	0	1.173675	1.793036	0.352498	0.879465	1.763272	0	0	1.001295	0	0	0	0	0.751137	2.963625	0.787449	0	3.644296	0	0	0	0	4.867433	0	0.393057	2.069645	0.440254	1.551571	0	0.305987	0	4.686466	0	2.040475	0	2.202697	0	0	0	0	1.788379	3.254738	0.611663	4.924142	0	1.626408	5.2412	0.18871	1.730985	0.868691	1.26857	0.919273	0.812052	2.113001	1.555878	0.384935	0	2.985267	2.432821	0	0
ENSG00000144747	32.576356	35.187047	47.225206	13.75124	14.612236	18.313182	22.305873	26.111393	21.566713	15.378963	21.175194	22.298688	30.74021	28.849688	10.462186	3.719835	27.77228	29.715919	25.691247	17.725656	12.91908	15.993175	25.946809	19.477728	16.915002	14.613866	15.786058	14.877586	15.844506	33.05737	27.035819	37.352609	27.583484	19.422172	34.647217	28.368981	18.850844	42.441607	27.300709	26.359743	8.863109	19.853607	12.624212	38.642684	11.883217	9.745476	11.874409	24.799997	11.851016	31.572163	26.831454	12.701947	31.853008	27.484982	26.269103	17.74776	22.563802	20.673199	26.359187	11.910831	16.341799	20.359237	23.526383	25.474341	24.005178	18.355726	20.64953	16.663826	27.19038	19.788723	32.088691	28.28343	29.904933	46.804187	29.883449	28.255238	21.705589	14.002662	35.230466	20.283732	23.698454	46.013082	29.207318	22.019325	20.802661	19.089179	21.689856	36.809941	30.421066	30.043915	25.753546	28.124043	13.490147	19.125782	20.204612	32.864115	24.389737	44.720681	17.135803	23.127034	11.208654	20.159998	14.733001	33.804927	24.543201	28.766586	19.077279	30.683263	29.065436	17.044945	14.533728	16.801784	18.567711	25.037063	21.936599	23.859756	14.34369	16.680538	32.366973	34.072054	19.439212	20.794135	37.405829	25.621589	26.324426	8.5785	10.77472	25.407051	17.558939	14.9083	19.183451	26.926844	22.183402	12.927518	13.943727	17.316551	29.798261	10.390808	35.588717	16.754104	19.511819	13.63782	20.16453	16.05811	22.40064	27.543812	14.659064	26.937411	19.972581	17.156376	19.495005	31.770456	15.956559	23.983541	24.542892	36.857006	23.815591	25.710237	23.148572	22.62554	19.613441	15.998962	22.318218	16.670915	18.058127	28.808159	20.024552	21.698822	28.894319	20.052429	43.488831	22.013162	23.728473	20.835963	31.452898	22.263555	19.723609	25.677765	29.751572	27.994633	19.765423	24.230208	27.070585	23.433088	13.120085	24.58446	34.091058	16.411333	21.411778	25.944449	32.889933	29.843461	25.720125	14.51034	54.39024	48.018664	23.914702	24.351801	25.430714	13.688943	43.57296	36.35552	29.156382	24.229558	34.871703	25.246056	34.202935	27.076618	23.860354	20.433619	33.357856	15.623828	36.784472	25.204733	32.618021	31.460333	11.665814	32.93239	32.08755	29.708887	19.333638
ENSG00000162971	1.544132	0.759733	0.490916	0.210692	0.688569	0.135765	1.163918	1.027888	0.919366	0.169987	0.701149	0.577259	1.805008	0.594736	0.737389	1.007248	1.43508	1.586969	0.991293	0.849735	0.915798	0.288199	1.521739	0.495752	0.419267	0.763749	0.980957	1.562483	0.348602	1.712845	1.238002	0.436041	0.860778	0.693349	0.933173	0.936042	0.48337	1.56919	0.083701	0.891048	0.355298	0.093326	0.404769	0.82323	0.436669	0.254986	0.171146	1.516874	0.816045	1.28072	0.735058	0.380462	1.170926	0.67304	0.100492	1.145613	0.391762	0.548108	0.839076	0.337446	0.860675	1.078713	0	0.715286	0.665002	1.20386	0.538978	1.688575	1.938616	0.351135	1.523688	1.081861	0.930599	1.637738	0.689015	0.656935	0.507798	0.775556	1.619093	1.881271	0.901692	2.019231	0.602221	0.283725	0.778554	1.670324	1.47158	0.828402	0.678229	0.773703	2.617309	0.789137	0.555148	1.261198	1.123892	1.547489	0.749489	1.794973	0.935865	0.48115	0.128174	0.722328	0.091218	1.965079	0.437888	1.123482	1.202001	0.488587	1.750264	0.578379	1.146047	1.41537	0.60687	0.990394	1.428484	1.33833	1.277777	0.79835	1.138637	3.248854	0.649631	1.287773	2.003617	0.987812	1.971707	0.356833	0.156419	1.163613	0.591552	0.321073	0.929427	2.205753	0.773407	0.945697	1.28636	0.960007	2.271085	0.463284	0.953581	0.820877	1.501153	0.218202	1.178594	0.815336	1.163986	1.286232	0.934428	2.059467	0.72144	2.084799	0.51305	0.668515	0.164876	0.811511	0.664079	0.882097	1.569224	0.782512	0.539999	0.769109	0.4293	0.738618	0.776701	0.575264	0.956838	1.172356	0.480094	1.232096	1.188421	2.082432	1.578859	0.757899	1.016466	0.663991	0.979952	0.945969	0.295133	1.266569	0.71721	1.71512	0.477778	0.937242	1.323915	0.609205	0.320728	0.93822	1.969166	0.205599	0.824765	1.137432	0.981017	1.297056	0.460952	0.739997	0.918712	0.758887	0.742033	0.432282	0.909745	1.529662	1.372811	1.409875	0.998214	3.246883	2.050085	1.445088	2.138366	0.889688	1.145234	1.161706	0.797435	1.733592	0.509708	1.379339	2.110308	1.512334	0.900661	1.322063	1.14296	1.717794	0.689391
ENSG00000161016	1246.390208	791.638369	1250.266626	816.022054	845.963983	651.481864	695.263289	579.620301	1326.894787	478.652114	857.76865	943.458077	1145.220184	1417.761781	477.550032	731.446188	860.761828	929.10064	636.44424	587.246822	522.928076	707.364868	1133.809619	689.477098	546.416619	750.578571	812.129179	693.396219	1100.488471	1457.948743	994.574703	904.970095	1026.579416	832.922012	732.973337	899.631223	888.855741	797.406728	1063.462853	815.370868	603.123593	905.751002	769.96854	937.87327	800.034179	352.205678	598.294799	1123.139694	456.542374	1030.032225	1348.243513	498.092398	992.468905	1221.333413	1062.427186	897.433551	1047.16411	967.474282	765.337882	656.199301	666.561745	787.853174	918.167251	903.803948	857.075487	910.548303	546.823915	1225.097294	1004.973227	581.583427	983.992218	593.6239	802.863815	1757.124664	922.890388	952.808196	812.097167	940.119751	871.42839	977.205002	892.205673	990.008557	1107.566705	672.389388	1350.623852	766.691902	745.297546	1283.018798	1047.625556	1347.292879	888.77919	815.145158	1056.616379	931.471727	778.812027	1499.302677	1141.755593	900.073719	698.766396	878.101205	588.224337	664.653156	573.948972	922.617542	637.953294	1151.425558	947.446967	1013.120917	937.04678	906.923791	737.090491	608.125521	736.289351	1339.883207	891.398243	1342.985244	1104.620376	781.95095	1053.936964	1117.317165	659.202329	1361.746234	781.774759	758.505853	1416.246656	570.033968	607.351933	924.832662	896.409523	568.024447	603.866342	756.470326	861.574271	489.326874	542.510635	628.633094	632.024817	593.777985	625.548219	646.226095	1220.416225	827.189023	1210.081743	659.835784	982.528325	1209.037743	1268.47031	805.930533	563.991454	877.522601	713.592523	1049.792005	578.054871	931.251705	782.02045	1490.439153	745.606027	791.766758	1150.578365	1005.253038	694.016001	550.98221	658.521835	612.352179	601.706777	1097.152803	1089.309302	1016.392649	955.721358	932.539549	1465.581726	1116.850706	941.072851	739.480131	748.575793	656.659383	916.619776	685.74014	1352.802309	1068.571159	737.98525	843.168307	1186.105424	712.516383	576.656252	809.101432	978.818981	735.566717	876.568221	695.754394	918.445561	738.241166	1219.94077	588.665836	756.743251	1095.152039	554.278198	1052.030503	762.746727	775.515518	857.939997	784.209448	1001.95779	853.886595	792.953164	883.85899	768.667338	734.886068	586.114707	742.864959	752.717847	809.110511	1137.199153	862.533817	1183.428213	461.145063	585.503516	828.038076	822.643047	1278.451014	899.080006
ENSG00000102984	4.751175	5.000519	4.504067	3.185843	1.299453	1.503855	1.337014	5.06037	2.968422	1.726025	0.767069	1.154519	3.727684	4.951649	0.705877	4.564312	2.845628	2.862437	2.698906	2.214693	0.596719	0.763984	4.319502	1.952501	1.313507	1.597999	1.092348	0.712243	3.861443	3.190664	4.952009	7.513317	0.718892	1.931272	5.959894	3.580703	1.094647	1.354426	0.875646	1.909025	2.18645	3.618159	1.68614	4.430629	2.86634	0.235371	2.43047	1.255929	2.259817	2.342715	4.310566	2.31376	4.60056	5.834515	4.267044	3.97514	1.357214	1.284942	4.092588	3.085224	1.25791	1.744907	4.61634	4.123753	3.17312	3.443892	0.958184	3.711154	2.234977	4.789841	2.244222	1.688179	3.74512	4.235845	3.294226	5.640946	3.024109	3.770395	2.266242	2.705962	4.640876	3.124261	5.22059	3.745965	2.205714	3.652295	4.752525	3.700668	4.392033	1.460116	4.784114	2.865173	2.733034	0.987792	2.584096	6.904183	2.990968	3.822262	1.209425	3.370898	0.799277	0.847987	1.627895	3.052299	2.586909	3.538205	2.151833	8.017838	6.423345	1.898269	1.311187	3.948521	1.530269	3.069939	1.9779	2.143312	2.38144	1.942317	2.8028	3.901062	3.160111	6.953333	3.742504	3.039423	3.724727	1.427334	0.721933	1.96256	0.819073	0.82985	2.011704	4.136797	1.684106	1.605428	3.233794	2.568582	1.882469	0.48874	3.554445	0.926118	1.759593	1.713643	2.715182	1.254363	3.402421	2.840187	0.82661	2.534729	3.51224	4.093919	3.959339	3.916471	0.898664	4.508018	3.073152	3.947845	1.879154	0.807754	2.138323	4.448997	1.44421	1.602425	1.95634	1.180029	3.631078	4.153802	7.011831	1.780152	3.534792	2.10735	5.29654	2.524042	1.804771	4.442325	4.941097	1.669518	2.954352	2.778828	3.475712	1.647545	3.998632	2.645426	3.375255	2.593873	2.236871	1.755193	1.997824	3.276263	2.03019	3.050224	3.610495	5.284556	2.54162	0.607177	5.466987	6.144833	2.689078	1.317432	4.861079	1.741461	2.07543	3.712588	2.900794	5.444773	6.360209	3.048977	2.116608	2.863847	3.299318	3.247324	4.71855	1.723334	4.990787	4.338433	3.250099	2.434053	1.950971	2.152457	3.257667	7.56664	1.23113
ENSG00000165238	1.065163	0.253544	0.107469	0.727067	0.518165	0.122599	0.098098	0.021586	0.733176	0.307007	0.298991	2.302328	0	1.176802	0.351439	0.227393	2.36685	0.537404	0.101723	0.101559	0.21891	0	1.374174	0.391719	0.602334	0.560371	1.59239	0.182903	0.849955	1.679128	0.24067	0	0.222088	0.24715	0.182202	0.965211	0	0.809728	0.859778	0.283115	0.124773	3.160336	1.124672	0.2331	0.53672	0.496497	0.023777	0.610175	0.552684	0.498686	0.839484	0.151574	0.355849	0.198187	0.090747	1.190323	0.157232	0.471388	0.021047	0.239426	1.232613	0.361812	0.174816	4.614954	1.482811	0.65619	0.250116	2.123873	0.265918	0	0.947365	0.287852	1.040442	2.154086	0.418789	0.372494	0.03698	0.682841	0.281906	0.266084	2.188968	0.687691	0.774356	0.069876	1.021421	0.393134	0.042524	1.071311	0.348631	1.816557	0.386117	0.391937	0.200526	1.294202	0.959143	2.096141	0.533244	0.849049	0.169023	0.626672	0.262354	0.356247	0.576609	0.303662	0.308432	0.566947	1.894588	1.519717	0.258634	0.119692	0.830846	0	0.467823	0.960602	0.298304	1.834666	0.848918	0.293403	0.118641	3.032198	0.516798	0.950323	0.393794	0.269465	2.387813	0.275239	0.141251	1.089693	0.217014	0.529137	1.280655	0.1084	1.376671	0.29448	0.605525	0.235575	0.627813	0.194238	0.750396	0.193041	1.148097	0.656808	0.730003	1.064964	1.322103	0.273295	0.863593	0.27645	0.246115	0.401911	0.613558	1.285857	0.170157	0.693206	0.215886	0.561212	0.153195	0.341918	0.85866	1.64082	0.516894	0.350454	0.171268	0.454545	0	0.457153	3.26599	0.604684	0.551495	0.564149	0.359593	0.493174	0.075238	0.015374	0.656557	0.354589	0.621864	0.12432	1.366161	0.43442	1.337485	0.174914	1.017626	0.133815	0.402259	2.177406	0.420523	0.776847	1.356575	0.070981	0.124712	0.060583	0.682655	0.097451	0.692695	0.757433	0	0.817904	0.260484	0.690664	0.322124	0.384908	3.292673	1.319413	0.202656	0.759005	0.010217	0	0.045964	0.266709	0.041545	0.233317	1.166046	1.43588	1.813952	0	0.357862	0.249113	0.21729	1.306288	0.305167
ENSG00000119471	8.080142	2.760015	3.7968	0.663029	6.102104	2.750052	3.74864	4.139973	6.203535	2.388766	5.059639	7.984112	4.740704	10.603122	3.257002	1.808433	4.663153	6.484558	1.163708	2.050282	1.391282	0.269436	5.519229	1.58161	1.351108	3.45186	4.967574	5.890359	4.660458	9.400586	2.350969	3.14656	4.483528	2.051236	3.180198	5.419115	1.733034	6.068152	6.739451	4.161315	1.259462	6.91179	2.010336	1.420232	2.008592	0.992648	1.960035	4.566977	1.627155	5.426462	3.547169	2.345994	5.644499	4.578949	0.877839	3.648587	2.182271	3.991609	4.603177	3.057585	2.635508	9.036713	4.154161	7.1634	6.046087	6.310552	3.821145	5.955129	8.704966	5.17886	7.855107	3.727372	4.151538	9.176956	5.072726	4.920456	2.886708	2.150262	5.546448	4.080441	10.122672	12.866471	4.47503	5.916944	6.1817	2.335094	2.325052	9.337831	4.834796	6.072955	3.46443	6.863461	2.005373	3.222388	2.626798	11.292949	5.693125	8.894972	1.990474	2.839514	2.102993	2.599902	2.425131	4.294436	4.417198	9.487775	5.212632	7.44324	4.810379	2.40415	4.512084	6.092327	4.33995	4.903907	5.479641	6.981444	8.846333	1.932105	7.451532	17.304919	3.947684	6.352996	5.872935	6.034009	6.153383	1.761832	1.633719	3.142689	3.707085	3.536366	3.700379	4.24002	3.79603	3.319283	4.989548	4.121692	7.675016	1.759556	4.263262	3.94908	9.26184	5.572232	7.299819	3.959286	4.752386	5.158107	4.835462	3.889792	1.948467	4.234837	1.685247	7.96238	1.180832	4.215009	7.183152	6.213111	4.81089	3.317116	6.455932	9.639556	4.869713	2.890858	5.145195	2.500446	2.816408	8.527428	4.133036	10.335606	9.478622	3.585452	8.044879	9.278935	2.936542	2.327854	6.987494	3.904621	3.377689	3.2209	3.847605	5.783191	5.709946	3.929853	5.267673	4.602516	4.114558	2.366073	7.761887	1.79188	4.69869	2.556861	3.993594	4.280718	5.714281	1.241309	6.42297	9.04118	4.72839	5.066157	5.460929	1.132884	6.995713	4.931316	4.907526	8.847977	7.242577	2.486604	8.542638	6.446164	3.466795	3.888687	5.521483	0.709066	4.852593	5.791712	6.686275	3.658392	3.147058	2.593629	5.193929	3.406314	3.922332
ENSG00000154767	53.119574	31.398099	41.492192	22.764705	30.821636	25.218118	30.562823	42.807941	35.795628	24.054456	26.572121	48.636308	28.214354	52.339389	26.013205	23.144859	65.901912	55.728056	44.325248	20.195096	31.018003	26.438196	50.599906	32.294378	39.354516	36.112346	35.102069	10.56098	31.435005	41.142141	58.395484	48.440383	25.981381	27.315232	40.365988	37.749605	32.115168	119.647556	66.001786	34.429118	17.337001	39.482139	44.090275	28.622849	25.450678	24.822181	19.451778	51.300413	28.371361	42.426831	33.46239	35.513541	49.005178	44.807131	28.931068	20.851727	42.169062	28.952834	35.33252	21.805573	28.269364	35.943199	49.970794	37.658325	40.596429	19.750399	31.793528	33.605441	31.180768	21.588662	43.195762	60.350428	55.932554	75.212287	35.534749	41.627519	33.250939	50.862007	45.523237	32.49423	24.684952	62.158157	55.117459	34.586204	44.097109	32.029546	42.325748	71.323103	58.083595	52.275783	35.911464	25.953339	38.309562	26.406674	82.538771	54.745293	31.762059	53.219448	22.604736	30.88264	11.758111	39.367569	29.376953	43.195435	34.819735	32.183165	48.841452	33.536226	44.038054	26.246804	29.772605	26.55124	22.1878	35.726113	23.176509	36.759443	37.338728	19.31492	32.695248	49.840259	24.423465	48.459353	53.001658	34.624345	41.64656	26.930439	24.767661	45.171035	28.360042	31.020586	44.97666	40.973058	52.776412	21.704489	56.598716	15.438214	41.568464	27.030634	36.533155	27.27094	53.776255	38.5128	26.100804	35.181162	36.172881	30.532127	43.259241	39.925609	36.705125	28.5756	37.078295	38.988189	22.043903	33.776186	31.470916	38.346936	24.1717	27.738217	32.627665	39.142905	30.053375	28.173328	26.053775	40.546114	50.035622	41.846957	33.296848	27.498793	36.791301	27.142124	48.597472	35.676897	43.679731	41.704471	52.259776	43.337358	26.767	42.670989	34.734275	37.966868	33.167298	28.488821	43.77505	24.488271	41.733661	45.158431	37.837403	47.627162	38.175194	51.061584	34.819155	43.386847	32.42514	23.681247	74.250985	82.207432	29.288246	26.999675	29.276815	35.379758	43.082787	42.429397	32.905306	39.291571	78.134024	30.5081	44.18841	25.546815	39.738617	36.932496	45.795676	27.687523	55.402773	30.624106	38.722565	29.427307	28.232418	38.11733	37.591932	45.810315	27.861248
ENSG00000105254	14.97488	2.461155	8.297208	12.622724	7.915508	1.445088	8.952991	6.411879	17.665263	6.966021	9.950773	10.419858	7.554797	6.740027	6.976728	5.116943	9.462067	15.289993	8.057429	6.730273	8.199633	8.872479	11.790605	7.545851	15.119102	7.722929	5.717897	5.666919	10.35243	15.767904	10.02945	10.288097	4.25387	4.272664	9.449546	13.167712	10.742805	18.654817	6.726479	12.259426	1.428686	8.294584	8.285371	7.247638	5.525877	6.920919	4.091785	8.953531	6.731681	11.606022	15.233802	6.527104	12.175796	3.706531	1.390536	9.373209	17.173965	8.464074	18.788563	6.413931	6.38413	19.453603	13.316426	6.030734	8.189075	8.034706	7.043664	16.43274	9.899462	11.399388	13.825387	12.584693	7.138144	23.849267	8.377598	4.390616	8.02038	9.782258	8.312745	15.923001	5.933105	14.885321	13.907086	8.45597	6.504496	6.090267	6.641366	20.182431	14.282738	16.66285	11.309025	13.775384	6.749423	3.29505	12.304575	12.853717	5.874424	15.10269	5.279547	9.88823	5.402583	7.286337	5.922693	9.239024	11.260765	12.380478	15.771729	11.585677	7.756823	14.39891	8.590562	8.503524	9.579066	10.776081	12.391975	17.059999	9.870258	4.841705	13.331707	9.573038	3.490287	4.716435	10.010976	7.929566	17.733186	5.095865	3.080127	8.6699	6.532643	10.525968	8.664801	10.956487	10.733521	3.887584	6.904314	8.219135	10.853447	8.312647	7.539982	8.810285	15.608803	9.599893	8.170354	11.406014	10.260094	14.31488	8.858262	15.818744	7.337763	10.721372	6.346499	10.616658	5.314988	7.190364	6.389924	13.955612	6.921934	10.989046	14.744313	10.355851	7.707225	6.582674	5.517911	11.055688	11.330423	9.680396	13.286392	10.320554	19.923179	9.358785	11.36229	12.527768	13.089614	12.359184	10.22879	8.207149	5.822081	6.56488	13.311852	8.593611	5.390628	9.124778	9.394557	9.113245	3.337986	7.110372	14.162121	10.043641	7.963673	11.004484	12.064073	13.425094	11.461368	5.907434	13.367567	18.323495	11.715741	7.44963	8.313547	6.96048	5.729859	5.304732	13.989662	22.507226	20.581694	9.762616	8.598566	6.046164	6.356832	6.413177	13.515432	8.552009	13.623711	5.301752	9.465379	6.191303	9.08819	8.73137	11.909623	11.278536	9.294707
ENSG00000186687	3.603664	6.377644	6.729924	2.224843	2.262117	3.198914	3.32228	5.07881	2.285994	1.85387	1.60486	2.817454	4.47337	2.345755	1.257584	1.479458	3.188143	1.613587	2.220437	1.372911	1.479649	1.898386	3.63262	1.521869	1.724308	2.375421	2.79249	7.947481	3.632865	5.360344	1.65297	3.449155	2.9181	3.92084	2.872823	6.264024	2.936476	3.490196	5.713721	3.185914	2.806481	4.730895	0.842632	4.249516	2.224358	1.338932	1.71229	3.174906	1.400884	3.83476	2.969072	1.645253	3.456278	4.597924	5.276838	3.032899	3.305494	2.122568	3.866227	1.674573	2.085881	3.373697	3.479674	5.573129	3.157198	4.152987	3.253495	3.702585	3.310627	3.40396	4.358621	1.989861	2.553669	3.825317	7.064777	3.776631	3.096524	2.568775	3.693119	2.133184	4.597617	6.207994	2.696915	3.959021	2.978623	5.282624	2.824616	4.197096	3.245284	3.67728	4.207836	2.581882	2.641015	3.380746	2.035365	5.670253	5.137342	6.617352	1.644377	4.066354	1.856901	2.890719	1.98964	4.185182	2.858273	4.404536	2.295168	4.297883	4.177565	3.114944	2.255896	2.972847	3.431807	3.289245	2.798441	3.178366	2.683846	2.062322	5.006078	4.977093	3.29876	3.915195	4.617817	2.294253	5.013116	1.081001	1.927028	3.08118	1.792064	1.335796	2.407849	4.230523	2.258873	2.002151	1.923592	4.113729	4.455674	1.978247	3.840731	1.989429	1.600436	1.662009	3.100504	2.422952	3.908216	4.637653	2.382574	4.136852	1.968613	3.917181	1.747478	5.48699	1.32243	3.517079	3.648023	7.822394	2.055718	4.996021	3.869226	5.809361	2.658868	0.920319	4.253562	2.129991	1.626476	3.773987	2.533903	4.479053	5.600365	2.878578	8.792886	4.46594	1.830758	3.452237	4.060404	3.604708	3.322012	2.836027	5.9026	3.683548	4.837506	2.544018	4.723715	3.511519	3.368287	4.183818	5.277536	0.909137	4.997128	2.891081	4.97051	4.10096	3.425886	1.606599	3.602808	3.323454	3.963026	4.972198	4.803966	3.151118	5.291864	6.343761	2.576014	2.786921	1.656155	4.240795	4.076469	3.3034	4.584749	1.542926	3.852844	2.100715	2.726809	3.451218	3.865441	3.965938	1.920854	4.0114	3.93633	5.024988	2.904733
ENSG00000115902	14.108828	12.37672	15.232013	5.401678	3.47734	8.535799	3.503071	20.635721	5.973069	3.456855	8.535324	8.865486	11.323048	7.968163	5.470587	10.730486	10.984431	4.57658	7.865029	7.318663	2.245791	6.830098	9.311686	7.788034	3.203782	3.766408	6.388339	10.709216	1.807738	9.727955	7.76259	10.160457	11.61253	9.832843	7.488215	11.022483	4.600343	10.360714	14.00019	9.697722	3.130976	10.438256	5.8886	17.805229	4.107039	2.803347	9.022295	4.907493	2.696698	9.52184	4.616329	2.77624	13.096547	16.052376	3.831752	9.389033	3.894905	4.617755	10.04846	8.492092	9.981984	6.675013	5.634557	16.632235	8.696618	18.559746	12.833086	13.09167	10.067996	14.995403	13.080018	9.841382	12.195866	11.270601	10.185492	6.47776	12.724995	4.63293	10.501832	7.997194	9.120759	17.17607	8.772394	10.857759	10.306152	12.764968	6.547809	9.119909	4.64699	6.949181	8.668907	12.015832	6.660782	11.366585	6.492448	13.501059	14.340944	14.948645	3.497078	8.411037	7.150591	6.214674	2.388327	8.473179	3.72224	15.371385	3.822128	6.941322	10.904493	7.016295	2.757325	12.696467	6.862961	9.939765	11.293029	6.984404	5.029922	7.192574	14.182615	15.369	11.009066	8.813844	17.904049	10.692737	8.345679	3.764337	5.049725	12.949021	5.432201	4.831703	4.480791	18.308619	6.880992	9.582674	2.713338	11.26798	8.530033	4.525606	10.637887	3.077833	9.023231	4.997295	7.390084	7.268833	10.023096	17.819301	4.810008	12.762461	3.472178	10.599101	6.302319	9.027016	5.412551	11.072522	9.885428	6.013403	12.434058	21.623886	6.61271	5.356893	9.399553	11.723632	15.501094	6.661675	5.087515	11.252223	11.715804	11.656424	9.818126	7.787374	10.285804	9.90486	6.557052	7.09768	14.624776	11.124903	11.303399	7.755069	10.027302	11.420623	11.205867	9.39009	13.445514	9.710125	2.300926	13.279407	18.642522	6.72269	5.900286	7.794882	20.008036	14.120725	15.860655	5.063211	9.13285	14.112794	8.257563	3.432628	13.288811	4.393885	21.641505	8.634691	12.151596	10.585193	8.930145	8.381366	26.574614	7.393634	17.311814	11.832226	15.748823	3.542375	11.816571	8.843599	14.389194	11.000747	2.655793	11.442186	12.141511	7.832346	8.494128
ENSG00000275700	28.431825	14.49973	24.630301	18.946385	15.417053	20.398454	18.379243	19.460357	27.835401	10.600083	21.115245	31.957783	20.219079	24.323595	9.574592	11.779696	29.712171	37.697896	22.773233	14.161179	10.262934	18.592016	14.432148	19.789928	15.421056	17.925357	20.321404	5.455591	21.190452	25.245803	31.980702	33.685025	17.389008	13.796797	28.135723	22.756654	23.999695	39.464892	37.481518	16.625456	22.679075	25.798709	19.721644	11.811238	15.222983	12.33222	9.566942	32.933625	16.528265	23.053791	24.33024	15.164585	16.496201	19.828109	15.986944	20.114673	22.370562	19.633364	22.827496	13.136775	15.794633	26.755255	24.904044	15.841488	14.346854	14.01613	14.878815	14.213228	25.76093	11.95378	21.365034	27.755369	20.685235	54.868232	21.053439	12.542364	14.413073	21.286979	21.490676	20.410883	24.333367	38.457309	35.072071	18.237137	16.012339	14.221634	19.884811	50.73861	34.982069	25.022402	13.283829	17.513775	9.619124	13.905182	28.841251	28.3851	25.581964	22.775129	15.118132	20.426437	11.344964	16.805858	9.540045	31.350557	21.087879	22.714556	18.843241	27.908415	20.531717	17.102448	13.37844	14.887567	17.297287	20.748453	13.852606	28.818772	18.104962	15.570465	26.018759	26.107056	16.009486	25.917805	24.745298	12.529796	20.893489	9.256839	7.603499	16.971027	11.146299	17.057684	18.00248	22.839698	22.376016	8.45429	18.545251	11.51787	17.477837	14.655995	18.166791	9.942092	32.471583	25.019498	18.102913	15.412969	17.574461	20.005309	22.424454	22.465394	17.412528	10.811631	11.138597	26.364782	17.625152	17.812182	16.381677	23.782063	16.548451	11.526597	23.00989	28.851614	16.385419	9.318716	12.381112	13.589447	27.171011	21.734651	17.852632	19.674672	12.351281	15.859985	30.762356	25.042475	19.931007	16.5855	29.832217	17.632668	12.945527	16.926398	27.116052	14.747699	18.392087	15.511604	39.374664	20.178819	10.743644	19.016626	24.093544	12.985461	25.570748	33.763599	22.447589	15.416537	23.64712	12.595957	50.890571	32.08454	8.865722	25.672667	13.030357	14.90888	25.242822	28.978363	20.993978	28.138466	34.427231	15.841804	24.310093	15.894412	13.795576	14.308529	26.50475	5.92572	42.268033	16.517794	16.867003	9.847609	18.644517	21.079306	19.218748	24.68206	14.681478
ENSG00000132661	19.073695	9.063301	6.755996	3.77329	8.034946	5.352179	8.51617	5.597673	17.735868	7.036385	7.647354	2.389484	17.222622	14.564085	2.519374	11.479281	9.994809	8.801858	8.384273	4.256299	2.038759	3.985274	16.797396	6.039026	6.250791	4.0647	11.270059	22.996191	17.315893	20.877873	6.670032	7.82136	7.126141	5.006354	8.948434	4.547812	11.15898	10.026362	12.472942	9.289218	6.72323	8.278028	5.891819	6.468748	1.721457	3.769564	2.304354	14.80839	5.549415	11.561554	25.466375	3.599701	14.274336	22.28764	14.49961	7.704902	5.010789	7.367222	11.467198	4.218942	8.39766	7.435891	6.181706	4.274274	10.550936	10.671896	2.9747	13.836596	21.592493	4.014357	6.026451	4.204037	6.708388	17.123415	9.653199	7.588718	11.623739	3.210305	9.261414	6.969664	12.021324	19.923514	4.830785	6.345028	7.713665	6.388685	4.900966	14.320987	8.588894	12.993546	13.791494	19.785782	10.680022	9.491914	11.977388	18.040304	16.492438	19.678651	1.43887	4.727441	5.174191	6.466229	5.17831	7.208278	9.197535	7.190682	8.270982	14.638594	12.871585	7.220356	7.330613	10.489912	7.632443	16.832204	7.095609	14.95086	5.353946	7.026511	8.18341	8.246963	7.683022	14.018293	20.183644	17.426548	15.545912	9.4954	3.699852	18.654812	3.847876	3.189687	8.793673	6.9565	9.991216	5.862229	8.351209	6.713528	12.826801	2.817846	8.055537	5.177762	11.014568	7.618963	18.442269	12.742226	11.701239	17.62795	10.15333	4.739699	6.825826	6.205652	8.593192	8.475616	4.679864	11.828304	5.026489	15.838173	9.296124	7.523063	9.996145	10.187574	5.68649	4.737867	9.65581	4.611261	7.827092	14.873525	10.296008	18.246283	12.259216	8.100001	10.113033	6.432608	7.725277	4.188189	4.261996	6.754856	9.214805	8.336355	9.118433	7.322132	4.068398	10.345553	17.968955	7.477534	10.283693	7.545338	15.861576	7.678625	7.942771	6.736993	14.733714	8.357624	15.874954	5.032259	14.008941	19.839824	3.900372	15.775688	7.872677	11.035458	9.306866	7.600347	1.705257	16.320019	10.329583	5.231842	9.473677	4.775418	5.498017	7.172326	19.515036	2.996554	7.340997	10.150363	16.816663	5.503381	1.704302	11.572882	3.604665	9.580554	4.348401
ENSG00000286529	0	0	0.203785	0	0.157208	0	0	0	0.89958	0	1.200605	0	0.419089	0	0.280591	0	0	0	0.102875	0.684722	0	0.075922	0.1878	0.339558	0	0	0.319949	0	0	0	0	0.622208	0	0.249947	1.209228	0	0	1.675003	0	0.226041	0	0.639219	0	0	1.121587	0.218311	0	0	0.349336	0.160956	0	0	0	1.20258	2.236991	0	0.248455	0.297951	0	0	1.105325	0.949948	0.041436	0.161159	0.070074	0	0	0.619588	1.512714	0.10021	0	0.396967	0	0.487715	0.090756	0.418566	1.346357	0.132801	1.449639	0.698611	0	0.395155	0.044835	0	0	0.182563	0	0.07005	0.750415	0.264968	0	0.608071	0.549236	2.159598	0	0	0.155561	0.390298	0	0	0	0	0	0	0.059985	0	0	0.557751	0.32695	0.192574	0.663353	0.161573	0	1.381835	0.244605	1.325305	0	0.254334	0	0.949804	0	0.853588	0.080726	0.422867	0.942203	0	0.669605	0	0	0.604764	0.768307	0.719428	0.203744	0.893436	0	0.857665	0.476188	0	0	0.93708	0	0	0	0.049862	0	1.295567	0.100004	0	0.384331	0.481332	0.237437	0.274734	0.685642	0.075112	0	0	0.09683	0.475457	0	0.52679	0	0.428733	0	0.437799	0.273072	0.851654	2.192221	0	0	1.109368	1.244107	1.068759	0.228267	0.116613	0.216517	0.366751	0	0.141443	0.153513	2.292188	1.199905	0	0	0.225549	0.36613	0	0.546791	0.852343	0	0.411702	0.195709	0	0.378867	0.105594	0.672023	0.820718	0.07059	0.845958	0.759898	0.130965	0	0.224575	0	0.138994	0.332349	0.151499	0.309977	0.585941	0.871568	1.618359	0.31511	0	0.271536	0	0.231886	0	0	0.213904	1.51077	0.061925	0.277758
ENSG00000036448	0.187493	0.120325	0	0.175425	0.033443	0	0.056531	0	0.052192	0.01548	0	0	0.111442	0	0.079588	0.400265	0.203294	0	0.032827	0.036416	0.35322	0	0	0.054176	0.046281	0.389494	0.20419	0	0	0.089937	0	0.026473	0	0	0.110246	0.092154	0	0.118776	0.182939	0.216387	1.323002	0	0	0	0.035348	0.185767	0.15346	0.160742	0	0.239684	0.094503	0.228267	0	0.223849	0	0.050279	0	0.012677	0.090563	0.245843	0	0.224538	0.40548	0.027427	0.059628	0.126423	0.021815	0.043935	0	0.117249	0.018198	0.014075	0	0.069168	0.579201	0	0.047736	0.028251	0.046258	0	0	0.008406	0.152606	0.234892	0.117722	0.103566	0	0.059607	0.47131	0	0.056638	0.201221	0	0	0	0.563703	0.18201	0	0	0	0.136956	0.161921	0	0	0.025521	0.216662	0.25475	0	0.150698	0.070229	0.117597	0.045829	0.129403	0.133618	0	0.305429	0	0	0	0.461837	0.022537	0.100881	0.145971	0.059972	0	0.021664	0	0.565158	0	0.046783	0.105071	0.054659	0.043343	0	0.059819	0	0	0.16876	0	0	0.133916	0	0.418317	0	0.159002	0.372072	0	0.121654	0.116799	0.170658	0.121225	0.340927	0.223077	0	0.038705	0.525797	0	0.05517	0.03421	0.168098	0	0	0	0.093134	0	0.181174	0.046636	0.234164	0.02405	0.101142	0	0.06496	0.206378	0.347303	0	0.260066	0	0.02006	0.032657	0.213335	0	0	0.022965	0.191926	0	0	0.49436	0	0	0.080845	0.166534	0.358431	0	0	0	0.029099	0	1.019787	0	0.083581	0.252005	0.047774	0.222211	0.118274	0.123727	0.042972	0.313225	0.124648	0.061803	0	0	0.072865	0	0.474537	0.131546	0.542421	0	0.015168	0	0.197602	0.177264
ENSG00000099889	8.1978	4.677149	8.876354	3.332303	6.553357	3.296227	3.599034	11.769974	2.031525	2.847711	7.626387	4.667084	4.617093	7.318321	3.182765	5.175556	5.133427	4.240954	7.89417	5.490191	1.224213	5.580523	7.301379	7.366248	9.949871	5.451657	4.300605	2.899957	2.72193	6.617814	11.862664	9.379747	2.579511	3.1683	12.138983	8.048744	2.34339	7.36238	6.901306	4.807494	5.520815	5.274895	10.903863	4.09771	1.498398	1.522935	4.863548	5.4961	1.961461	9.900057	8.012009	4.303461	3.070319	14.953894	5.182225	7.785329	3.44953	2.87949	14.305607	5.730314	7.632377	3.05301	5.400449	7.765527	8.250629	5.750904	10.608255	6.184672	11.453517	6.274545	10.144735	13.317109	15.734018	3.886363	9.017993	6.765645	6.929593	11.659353	8.719096	5.137651	6.113882	20.102995	6.43846	8.762242	7.018886	6.067531	8.012322	2.812806	3.660168	22.526629	4.650782	11.472667	10.581454	9.921074	4.922445	9.951069	8.734477	11.488546	4.771587	8.799115	2.69866	2.305221	5.448127	4.629156	4.327437	8.722218	4.788191	5.409251	8.770888	3.0987	4.589923	6.011364	8.383393	6.775557	2.830061	6.464204	4.871517	5.19287	10.79429	8.518914	4.236012	5.906211	11.31787	8.082296	11.506858	7.381346	4.101506	11.928337	5.385857	2.301179	6.386824	8.323733	7.921231	4.218409	9.600694	3.940065	5.752526	2.410301	5.111953	5.401046	7.854582	4.044428	6.004758	6.159234	7.693892	7.219272	8.694779	10.767945	7.454733	9.035951	2.908722	5.500317	1.880273	4.473034	5.974596	7.826722	3.44334	5.692219	5.718509	8.895898	6.970883	7.761595	8.178013	4.245915	4.739134	4.843987	3.953778	4.526124	7.386535	7.118751	10.649133	4.727975	8.000768	5.734126	11.659727	6.864146	8.55276	9.33761	6.765003	4.143824	7.145571	3.742788	8.981753	12.549067	4.734462	14.148505	8.311073	10.8578	7.243128	5.970375	10.056322	8.261549	4.834706	5.282113	3.83566	10.636071	3.747288	10.219494	11.326136	3.453892	12.521748	6.820592	7.513042	4.209575	6.064766	7.355015	9.67805	6.819177	5.911983	9.614569	14.404514	3.438415	5.095282	13.529528	9.64006	8.20222	2.980927	11.658523	7.51292	15.509469	3.985545
ENSG00000271461	0	0	0	0	0	0	0	0.659563	0.16472	0	0	0	0	0	0.188388	0.631631	0	0.062913	0.414417	0	0.24773	0	0.189133	0	0.408981	0	0	0	0	0.780577	0.474426	0.250649	0	0	0	0	0	0.656011	0	0	0	0	0.286367	0	0	0	0	0	0	0.486294	0	0.720425	0.517755	0	0	0	0	0	0.357278	0	0.24737	0	0	0.519368	0	0.199499	0.137698	0.277326	0.959206	0	1.206101	1.33261	1.052887	0.32745	0.304666	0.351279	0.150656	0.267487	0.097328	0.104232	0.053851	0.769386	0	0	0	0.694576	0	0	0	0.177899	0.238337	1.451578	0.567315	0	0.11359	0	0.365551	0	0	1.702023	0	0	0	1.014813	0.483284	0	0.502505	0	0	0.221646	0	0.07232	0	1.518151	0	0	0	0.04269	0	0.455496	0	0	2.086675	0.473185	0.140576	0	0.179828	0.297279	0	0.073825	0	1.000543	0.75236	0	0.251723	0	0.10657	0	0	0	0	0	0	0	0.083637	0.782855	0.33571	0.127983	0.14745	0	0.382593	0.24594	0	0.126076	0	0.645342	0	0.46432	0.323903	0	0.065806	0.46056	1.744346	0	0	0	0.29437	1.847593	0.986755	0	0.963794	0	1.379315	0	0.581475	0.656628	0	0.316548	0	0.048093	0	0	0.579828	0	0	0.345162	1.774381	0.995234	0	0.637881	0.175197	1.439749	0	0	0.697299	0	0	0	2.448925	0.087929	0.596508	0.226168	0	0.09332	0	0.339052	0.806455	0.550758	0.936267	0.27164	0	0	0	0	0	0	0	0	0	0.914678	0.559456
ENSG00000146410	0	0	0.714173	0.216746	0	0	0	0	0	0	0.748012	0	0	0.251928	0	0	0	2.1017	0	0.179973	0	0	0	0	0	0.091665	0	0	0.167356	0	0	0	0.073793	0	0	0	0	0	0	0	0	0	0.859493	0	0	0	0	0	0	0.535873	0.415158	0	0	0	0	0	0	0.041767	0.186491	0	0.193683	0.221942	0	0	0	0	0.575002	0.868548	0.29452	0	0	0	0.177285	0.512765	0.063612	0	0	0	0	0	0	0.221574	0	0	0	0.469187	0	0	0	0	0	0	0	0	0	0.563818	0	0	0.112322	0	0.369199	0	0	0	0.042044	1.189758	0.314756	0.065155	0.305549	0	0.697424	0	0	1.496833	0.171445	0.348344	0.350532	0	0	2.282485	0	0	0.848726	0	0.073378	0.142756	0.093866	0	0	0.693628	0	0	0.214208	0	0.591272	0.400763	0.556273	0	0.294295	0	0	0.149648	0	0.629073	0	0.227018	0	0	0.230898	0	0	0.192563	0.056538	0.421175	0	0	0	0	0	0.276923	0	0.601005	0.043358	0.153428	0.382796	0	1.229236	0.128587	0	0	0	0	0	0	0	0	0	0	0	1.004133	0.114685	0	0.453986	0.395223	0	0	0.063875	0	0	0	0	0	0	0.148023	0.556667	0	0	1.976462	0.426095	0	0.467046	0	0	0	0.232946	0.070791	0.054316	0.328552	0.407259	0	0	0.240074	0.435021	0.551823	0	0.111698	0.086477	0.024988	0.529455	0	0
ENSG00000170734	6.711703	3.889344	2.728816	1.175112	1.849094	2.720362	1.202156	3.273851	1.84981	0.658394	2.051853	2.571215	2.625829	1.344177	0.516205	2.510998	3.829082	1.941491	1.228632	2.168313	1.652515	2.253112	3.279396	2.150562	0.818841	3.301296	3.082975	3.048315	0.939743	3.815553	1.992599	2.105459	2.133736	1.322951	4.376311	2.83767	1.353965	4.761192	3.423471	1.912221	1.541276	2.761616	2.093551	2.334653	1.089952	1.046866	1.868303	1.068209	1.106246	4.208672	3.295849	1.428529	2.749044	3.572472	2.646731	2.249599	1.708446	1.509639	2.108828	1.172562	3.150217	3.49525	1.597087	2.782107	2.498015	3.273193	2.885483	2.597387	4.615438	2.148823	4.636098	2.238797	2.645508	3.875837	3.366656	2.982319	3.989436	2.078685	3.620003	1.207984	2.801201	3.525205	1.792998	3.037023	2.630874	3.27604	1.634223	2.154887	1.396709	4.347217	2.633704	3.83894	2.538186	3.073026	2.541035	2.825615	2.350484	4.793764	2.015382	2.809718	1.710406	0.853949	1.611076	2.39649	1.818141	3.634753	1.042851	5.206184	2.159456	1.498428	1.450445	2.826279	1.522683	4.887334	1.504921	4.246815	1.866511	1.351923	4.478015	4.591423	2.30048	2.522859	5.507147	2.308348	2.993155	1.686145	1.260149	3.271675	0.870655	1.193835	2.085432	3.552159	3.161466	1.455044	1.69611	1.849449	3.087701	0.984352	3.056028	1.833465	4.550152	1.822279	1.704239	1.642137	3.291093	4.038212	3.040148	2.000647	2.553349	3.033961	1.572529	4.341723	0.773614	2.664023	2.913683	5.516148	2.75094	2.776623	4.03027	5.421613	3.04175	2.467086	2.507394	1.515115	2.730103	2.873065	1.745448	3.469146	4.40864	2.667047	4.389978	2.970025	2.653905	0.949576	3.046231	2.057327	3.011704	2.098774	3.402924	3.020133	2.674628	3.058983	4.727325	2.979438	1.79987	2.476873	2.704481	2.622004	2.738122	1.232106	4.090365	2.660856	4.353419	1.442631	4.051684	2.054428	2.286459	3.048846	2.653889	1.694458	5.801153	3.068165	2.981331	3.948805	1.7591	2.704889	4.578496	2.364441	2.959772	2.220777	3.174153	1.962712	2.702462	2.160724	2.923277	2.955818	2.422371	2.909474	2.615759	4.493465	1.306801
ENSG00000119820	11.986809	16.275945	16.485542	9.581465	8.690625	10.535989	10.734729	21.397194	13.878736	9.134865	11.172251	5.554277	13.062339	13.040645	8.487332	10.178163	10.319396	15.8794	22.407154	6.889828	8.738524	10.602099	19.703494	9.411585	12.29085	12.766183	7.214202	13.241874	7.383479	14.07197	16.207583	15.529833	13.959121	11.202597	15.114028	13.012936	13.528631	11.176234	16.461869	12.336248	11.679469	8.863576	6.385342	17.503038	8.23742	5.873482	12.951611	11.700199	6.965906	15.988388	9.058116	5.906389	15.982905	15.211879	10.156556	10.121747	12.317131	15.260828	15.430193	7.146177	13.992971	11.08046	11.150598	20.756777	14.729797	17.76622	13.747389	13.229181	18.299566	21.931382	12.82212	17.012624	17.691585	16.762314	15.580206	15.543501	22.737259	12.425762	19.171607	13.601964	12.194635	17.28167	21.088069	16.914879	14.48858	23.149123	13.318307	15.738905	13.33458	14.967411	12.812257	14.633123	15.086516	11.792703	12.959903	11.659325	12.980467	19.223289	9.960076	14.651705	12.079901	15.541905	9.113859	27.989213	23.73113	14.441773	13.914086	12.541939	15.559915	16.950018	10.914404	13.620895	16.919242	18.960479	10.828085	10.401439	10.624463	12.074115	13.057636	12.287759	16.627167	8.472619	20.346812	14.053569	12.390388	8.703733	9.679313	11.690712	10.386631	7.66394	12.828688	23.287289	17.032228	15.924297	7.016078	11.059408	9.826494	11.618931	16.60761	13.734021	14.153317	11.139086	10.452	8.780119	10.386933	20.130751	8.712734	13.461656	16.445817	13.929347	17.860295	8.619197	9.051959	11.45681	14.154643	15.400675	23.288854	23.464658	11.494521	12.354785	11.269627	12.463295	18.825082	10.95264	15.472632	16.15373	8.998311	10.569451	23.91692	13.593631	18.701411	10.060891	17.10049	16.219945	10.541199	11.596061	13.990274	18.502041	9.258704	18.625663	14.978376	10.949559	13.783287	12.233321	8.873247	13.271464	22.3712	14.78828	7.971829	19.683383	17.487248	22.601941	13.373862	15.21202	24.701741	21.988457	18.528136	13.235479	15.32985	13.531551	22.390605	14.984476	14.583178	8.903221	15.996985	19.439397	24.510317	17.982413	24.024587	19.635501	16.046908	17.940027	19.116268	8.091044	12.297214	25.676109	8.296636	16.671994	25.924665	13.419559	20.370697
ENSG00000217385	0.654494	0.063004	0.226995	1.148188	0	0	0	0.820698	0.455472	0.243171	0.445783	1.238675	0	0	0.052091	0	1.520678	0.417507	0.916731	0.286016	0	1.183972	0.62757	2.931299	0.630063	1.092562	0.534584	5.298179	3.324561	0	1.180661	0.415844	0.234545	0	0.577266	1.351094	0.73757	0.466445	0	0	3.915503	0	0.475103	0	1.110516	0	0	0.946876	0.778248	0.089644	0.329888	0.341496	0.687195	0.446516	0	0	1.217712	0.597396	1.06695	0	0	0.293928	0.830799	0.718059	1.561109	0.496476	0.171338	0.920208	1.965839	0.111624	1.238721	1.400235	3.268238	1.041255	0.454917	0	1.499701	2.662683	0.322949	0.951108	0.759417	0.088032	0.849006	0	0	1.965779	0.898189	0.039014	0.19902	0.098382	2.965642	0.752586	0.517669	0	0.51825	0.105415	0.519836	1.847694	0.357007	1.694269	0.065193	0	0	0.881911	1.603609	0.441183	1.167169	0.310638	1.153263	0.183863	1.600962	0.479934	1.468078	0.699645	0.136232	0	0	0.283301	2.171797	1.209122	1.888128	1.79597	1.978256	0.47103	1.341048	1.588094	0.895044	0.822013	1.551421	0.367442	0.366777	1.030329	0.794322	0	0	0.636899	0.884039	0	0.727531	0.65238	1.986742	0.554921	0	1.444061	2.220147	1.76783	1.615206	0	2.874414	2.144615	1.851356	0.765062	0	0.543838	0.405325	0.994193	0.97073	1.973998	0.89563	0.733485	0.545888	3.008653	0.068905	0.609577	0.152087	0.677609	0.976762	0	1.259308	0	2.345208	1.870763	1.52559	0	0	0	0.150113	1.575528	2.564967	0.079789	0.243012	0.381368	1.382841	1.130573	0	0	2.791562	0.412792	0	1.128844	0.581331	1.706178	0	0.176431	0	0.304731	0.786294	1.09936	0	0	1.566947	1.125689	0	0.30965	0.046275	1.462532	1.294808	0.522141	0.258889	0.375559	0.234	1.844061	0.604925	0	1.463683	0.310646	0.068716	0.555956	1.529854	0	1.856359
ENSG00000187824	1.07955	3.352298	6.159743	1.466222	2.19891	2.131046	2.746737	3.202288	2.791833	0.58655	1.581275	2.577704	5.663193	1.761029	1.463444	0.85495	0.938579	0.888586	1.536484	1.055133	0.524845	1.727906	3.07203	1.448993	1.134667	1.147154	2.503077	2.725077	0.622662	5.612708	1.647291	2.242119	1.247965	1.096224	3.931526	0.944824	0.941868	3.47459	2.92214	3.108096	0.576929	2.424654	1.162844	1.925827	1.063587	0.103511	0.748203	1.813724	2.401715	2.04146	1.825473	1.453623	2.961695	1.829377	2.896403	0.963735	1.861292	1.751768	2.447421	1.800379	4.280009	1.601463	3.06488	1.375428	3.538493	1.620206	2.163655	2.35019	3.327212	3.017143	4.238498	3.921235	4.389371	3.565057	4.001914	6.49957	5.559108	2.45571	2.216662	3.625258	2.015592	4.159396	1.998274	3.120259	4.388942	1.442687	2.485116	4.085268	3.574989	6.386341	2.882395	3.587894	3.285255	1.489395	4.772978	2.400616	2.175869	1.80431	0.569867	6.00989	2.233894	2.724753	1.073863	2.696031	3.711617	2.226715	1.419487	6.435045	3.875532	1.800065	1.546412	2.808986	2.739972	4.080036	2.783466	4.0845	4.505366	2.065116	1.671126	1.286695	1.908801	3.125362	4.172071	1.537165	3.9462	2.269403	1.238207	2.62425	2.28132	1.876876	2.133685	1.851751	1.545661	0.847234	1.666576	1.423296	3.160938	2.391162	1.813855	1.083006	3.299817	4.622947	3.38593	2.127748	1.978664	2.318925	2.584175	2.892227	1.171465	5.591405	1.55359	2.431581	1.969679	2.332723	1.595918	5.827011	2.823556	4.836602	1.219956	2.060634	1.626549	2.032811	2.258422	0.986002	1.488965	2.768956	4.521509	1.261288	2.81421	1.765857	2.926739	6.225725	3.977494	2.87515	2.977148	2.927195	4.40894	2.146059	2.911494	0.781156	2.017105	0.872546	4.04359	2.085384	1.273052	3.260227	2.830227	1.546248	4.11339	2.868025	5.196465	1.379887	3.892142	1.451931	1.317992	1.556553	2.543688	0.73536	4.251551	1.924981	2.246706	2.52892	3.489412	1.186256	3.427392	2.657789	2.774128	2.194778	1.625443	3.421033	2.813842	1.380425	2.427798	4.728369	3.49999	1.870118	4.182701	3.093349	2.702487	1.87913	3.314376
ENSG00000263563	4.63041	1.097204	1.317698	0.16663	0.127066	1.252675	1.030969	1.58804	0.1983	0.352899	2.156458	0.332892	2.117094	0.484193	0.075597	0.380196	1.213778	0.227214	0.249449	0.345898	0.298232	1.104575	0.872806	0.411679	1.33639	1.057046	0.905111	0.480558	0.096495	1.366841	3.331655	1.005817	0.850954	0.303035	0.977376	0.910354	0.642235	1.241025	2.20105	0.548102	0.76493	2.066634	1.378978	1.467661	0.134302	0.352906	0.218649	0.610731	0.564712	0.910665	0.598433	0.247797	0.872624	0.891002	2.503496	0.916947	0.321308	0.385317	1.806466	0.200157	0.223349	0.341248	1.339654	0.521038	0.509747	0.300211	0.745958	0.16693	0.815115	0.971957	1.72854	0.802136	1.471964	0.295652	0.880257	1.099513	1.178897	0.644032	1.054523	0.941104	0.907608	0.447146	1.01468	0.21419	0.609926	0.664018	1.62936	0.736042	0.866477	0.642493	1.434619	1.201401	1.092745	0.793421	0.820479	1.453337	1.508814	0.630929	1.036206	0.409798	0.473054	0.461408	0.504992	1.047162	0.824224	0.45733	1.209887	0.225405	1.673661	1.067319	1.965937	0.34825	0.245831	1.015353	0.790821	0.714131	0.808444	0.46253	2.42446	0.219341	0.599403	1.073216	1.304965	2.962167	0.676933	1.152353	0.216487	1.431525	0.358191	0.355498	0.266141	0.498418	0.494037	0.902666	1.363672	0.231073	0.898066	1.099193	0.452495	1.42014	0.904546	0.230092	0.585559	0.322412	0.604118	0.837729	0.727464	1.386656	2.485127	1.296813	0.614117	0.88823	0.325988	0.910661	0.73528	0.887885	0.704381	0.489103	1.169797	0.638678	0.633772	0.831672	0.649982	0.973107	0.993214	0.786699	0.708758	0.444847	0.274134	0.512379	1.314973	0.370217	0.27675	0.754034	0.350006	1.38335	0.871403	1.143235	0.992635	1.389521	0.705338	0.691821	0.610776	0.638062	0.887789	0.415525	2.062442	0.898589	0.489211	1.075084	0.369097	2.599878	0.612449	1.10952	0.69131	0.773917	0.79877	0.683758	0.368519	0.529271	1.555906	0.816823	0.767528	0.449376	0.738722	0.489804	1.002174	0.568314	0.892313	1.635078	1.443258	0.276846	0.564358	0.742403	0.437326	0.579629	0.69806	0.979717	2.16468	2.102179	0.523838
ENSG00000134248	19.543687	13.395949	24.983713	19.602124	20.916104	18.029065	15.845146	14.484455	28.540177	21.593713	17.005144	19.107121	19.413333	15.606599	7.036359	11.795835	13.979193	28.981081	12.827221	11.566381	14.136265	13.538818	16.744736	5.854112	15.699925	17.764243	8.803376	19.741439	17.547053	29.302146	13.372044	17.25004	12.834015	18.455489	12.51455	26.976936	16.973783	16.140399	12.180198	21.099062	22.696489	13.803316	13.741283	14.113222	18.982128	6.615101	7.91433	29.343573	15.817172	19.452638	24.239954	10.143952	16.437611	13.891765	20.736656	10.207349	23.122026	23.245286	13.863423	11.557502	13.859076	21.027858	20.377714	12.393569	10.445865	11.073583	21.786619	13.954857	26.401739	9.214208	12.036742	15.300758	13.742878	34.029937	21.684071	19.680632	17.897247	12.395932	11.966029	25.413383	14.079565	24.002457	22.92373	19.936153	16.540398	14.709352	12.918825	39.524138	24.891676	9.65926	10.138385	10.636334	15.244632	16.27417	24.454146	24.06156	20.805294	20.798405	21.32101	12.890844	8.439155	20.041672	11.641978	29.480645	27.703085	18.52449	20.437102	17.548094	15.714566	24.720706	21.255645	18.082809	15.465975	20.563795	9.541674	15.6941	19.595706	17.450669	24.655589	18.997813	13.283467	28.276214	18.050622	6.676723	27.784262	5.249372	11.56757	11.720355	21.344199	14.629462	22.707271	19.687634	22.778818	11.357905	12.013613	8.065347	28.747626	16.814755	14.753888	12.075912	21.048082	15.863911	16.869672	20.006089	26.986681	22.516572	13.862462	25.361664	16.674982	23.581856	18.325639	26.026921	14.384343	13.028161	15.461823	27.547186	14.434343	12.404736	23.411673	16.421089	11.470185	11.945904	9.479798	19.746304	15.217331	22.458599	14.354364	9.456704	20.475408	13.357799	30.798398	26.056704	19.080746	18.845473	12.442804	20.863555	19.619746	12.151618	25.236546	11.775626	13.981175	12.818885	20.45365	15.08289	19.978058	14.861547	13.965761	11.719638	15.178089	33.531664	13.950796	10.669692	21.024958	11.768741	26.725325	30.204659	7.080675	23.178292	15.774063	15.691163	13.306012	11.497961	16.073809	17.621354	32.411151	17.518173	14.520907	10.69367	12.385202	10.897414	10.316499	9.543682	22.427388	14.533052	27.136633	7.604073	14.868214	13.310814	13.346017	13.372126	29.022133
ENSG00000011260	51.359148	28.727295	31.6128	16.806036	20.192678	28.748047	33.604444	30.24985	28.653453	21.318265	33.091023	36.621744	34.280039	38.362508	15.627918	28.911042	26.679665	35.142032	19.725969	21.262807	17.857424	15.088832	35.906657	33.710745	37.471817	23.34398	24.374941	26.331224	27.153842	38.782214	54.960479	27.021542	22.047423	25.389249	46.602258	30.770424	26.416859	46.388998	57.338341	26.954075	22.092542	27.1722	31.748642	26.344697	24.70606	13.45808	19.58018	32.39777	21.08533	26.212798	38.857472	24.14618	43.140178	39.612269	16.212637	24.425273	27.980915	29.168869	47.434472	15.190043	22.9165	25.522043	41.388689	34.923374	24.39736	34.748897	22.342552	28.884066	36.435301	22.018083	38.063171	31.630428	37.049917	57.618777	26.287089	37.818808	22.42186	23.900353	39.934163	36.624671	36.102413	51.017583	35.44415	24.252485	35.030486	26.293792	19.230531	53.521196	45.162243	47.65399	28.220178	27.402247	25.749488	29.841662	34.993856	60.081545	33.693038	60.438516	14.862642	44.410586	16.305929	26.360451	25.811331	33.615715	24.505223	34.193426	23.083324	51.626296	36.62047	26.32483	30.232571	23.825631	24.70087	27.185279	18.229831	37.110611	25.768403	17.784863	48.07758	43.845308	18.871454	40.351195	38.415523	32.423177	32.519017	12.668156	14.096379	39.544709	19.199185	13.840193	25.125803	36.690501	25.495066	19.318095	25.562015	18.991807	40.542374	10.135339	31.970643	13.407249	32.641425	15.401347	29.100819	17.176578	30.946671	23.817068	36.547495	38.445544	14.993529	24.210315	27.963429	36.063468	17.367088	35.080557	23.168506	31.231605	22.843485	23.734507	25.094185	34.558869	32.50177	20.449613	27.752441	23.725885	27.18547	33.493417	26.060316	33.084549	36.86498	26.830479	45.858327	29.27603	27.219503	32.317303	33.508221	25.735898	20.335367	29.082215	29.887849	27.206506	34.365343	26.681871	81.844635	22.661938	15.226714	30.982632	44.541115	20.922075	24.206501	34.383858	36.038142	24.127744	27.329749	10.454021	44.699309	54.974133	18.237711	38.295422	29.25365	24.244641	41.145869	20.415101	54.555244	48.443882	41.985374	31.372779	37.875695	19.020203	22.582222	24.966318	52.033057	19.119089	35.577033	32.742396	35.07596	26.862241	20.751523	29.390631	24.919851	53.148178	18.809488
ENSG00000255568	0.419245	0	0	0.809037	0.224343	0	0	0	0.525166	0.726911	0	0.117548	0	0	0	0	0	0.06686	0	0.244282	0.526547	0	0.134	0	0	0	1.369742	0	0	0.829553	0	0	0	0.267514	0	0	0.755938	0	0	0.967709	0	0.684145	2.586841	0.340954	0.711357	0	1.608492	0.741321	0.498518	0.229691	0.845258	0	0.110048	5.505926	0	0	0.141822	0.085038	0	0	0.657228	0.301248	2.12872	1.563873	0	0	0	0	0.119928	0	0.183111	0	2.887609	0.405994	0.388538	1.493278	0	0	0.827479	2.824685	2.346431	2.142832	1.407593	0	0	0.086842	0.345209	0	0.407952	1.197383	0	0	0.361746	0	1.267532	1.012879	2.996896	2.64562	0	1.447051	1.503372	1.303433	0.668697	0.308139	0.513607	2.341594	0	0	0.311048	0.549622	0	1.229714	0.361692	1.792671	1.396246	0	0	0	2.461311	0	0	0.27069	2.6496	0	1.942149	0.145325	0	0.421242	1.626194	0.392284	1.018092	0.879989	0.581502	0.956229	1.203826	0	0	0	0.532606	0	0.998146	1.167948	0	0.355775	0.355537	1.016857	2.28335	1.904179	0	0	0	1.698913	1.611548	0.321566	0.259637	0.097976	1.24363	0	1.835868	0.563813	0	0.122364	0.220689	0	0	0	0	4.057934	0.484	0	0	0	0.977239	0	1.235918	0	0.192315	0	0	0	0.62266	0.366436	0.693234	0.804671	0.696644	1.834092	0	0.634607	0.863734	1.852937	0.18619	0.437167	0	0	0.174365	0.3904	1.007343	0.402406	0.867526	0	0	0.160239	0	0.991752	1.067122	0.28826	0.774114	0.66893	0.248753	0	0.074946	0	2.491027	0.374503	1.764862	0.454832	0	1.373627	0	0	0
ENSG00000253953	0.525804	0	0	0	0	0	0	0.097678	0.292732	0	0.119377	0	0	0	0.167396	0	0	0.22361	0.153433	0.408494	0	0.271764	0.952329	0	0	0.117032	0.477191	0	1.210795	0.441382	0	0	0	0	1.339754	0.310125	0.395031	0.832733	0.598539	0	0	0	0.031807	0	0.322169	0.130241	0	0.028174	0	0.960238	0	0	0	0.17936	0.821263	0	0.237159	0.319955	0.063493	0.196983	0.219806	0.188908	0	0	0.501663	0.17727	1.192956	0.123212	0.401094	0.896758	0.637922	0.749943	0.331975	0.63042	0.162431	0	0	0	0	0.370471	0.239254	0.754378	0.534957	0.105396	0.840353	0.871315	0.817794	1.295504	0.12791	0	0	1.854134	0.65533	0.175688	0.656066	0.084688	0.603234	0	0	0.264665	0.349163	0	0	0.493807	0.608364	0	0.089302	0	1.105302	0.27901	0	0.289175	0	0	0.072964	0.098832	0.037295	0.151731	0.313164	0	0.063203	0	1.733762	0	0.249824	0	0	0.616359	0	0	0.58932	0.705113	0.364651	0	0.36347	0.511669	0.094695	0.33805	0.194827	1.187974	0.66765	0	0.493947	1.070883	0	1.178695	0	1.080358	0	0	0.481613	0	0	0.313676	0.108543	0.368635	1.039814	1.031455	0.191874	0.864254	0.233895	0.613861	0.110713	0	0.285093	0.072583	0	0.985032	0.977973	0.52001	0	0.364345	0.27236	0.556556	0	0	0.040199	0.337531	0	0	0	0	0.322012	0	0.218427	0.115013	0.163103	0	0	0.151148	0.642162	0.27414	0	0	0.291577	0.244814	1.179153	0	1.813373	0	0.397531	0.066989	0	0	0	0.060254	0	0.838951	0.693285	0.563201	4.135776	0	0	0.234845	0.968377	0.665508	0	0.765671	1.065174	0.406379	0
ENSG00000155530	1.863498	0.414967	0.498359	0.03151	0.792938	0.758026	1.234735	1.226231	1.187463	0	0.795191	1.158288	0.544471	1.281865	0.085773	0.263618	0.020866	0.45831	0.283028	0.418623	0	1.114011	0.143521	0	0.239413	0.439757	0.195609	0	0.255463	0.242318	0.396014	0.03804	0.868952	0.229218	0.052807	0.211876	0	2.026784	0.74482	0.310941	0.371956	0	0.456343	1.767475	0.533332	0.200206	0.427251	0.129927	0.427153	0.824141	0.181064	0.328012	0.188588	0.229759	0	0.664686	0.334179	0.264133	1.220022	0.517284	0.408278	0.919563	0.215331	1.172497	0.749732	0.215728	1.238211	0.441936	0.590869	0.030633	0.209197	0.667416	2.860833	0.496963	0.138715	0.735717	0.754538	1.075791	1.141081	0.699994	0	0.86972	0.507106	0.270025	0.645893	1.162657	0.566932	0.567454	0.491557	0.229494	0.24416	0	0.658666	0.450112	0.465462	0.318223	0.404203	0.164051	0	0.678069	0.196802	0.791095	0.238737	0.506052	0.78848	0.121075	0.160154	0.426245	0.6663	0.067277	0.439356	0.395128	0.557845	0.883224	0.130853	0.118163	0.515964	0.447045	1.512951	1.119899	0.259082	1.087217	0.444188	0.387797	0.784057	0.217912	0	0.947464	0.387054	0.084032	0.067104	0.785432	1.167791	0.273113	0.959861	0.218482	0.679304	0.311789	0.057045	0.143227	0.14967	0.326332	0.648563	2.179633	0.07616	0.702971	0.229275	0	1.728716	0.196184	0.203229	0.503898	0.209593	0.66587	0.472746	0.461727	1.035998	0.158555	0.147474	0.946072	0.029962	0.4456	0.283645	0.719337	0.125212	0.595065	0.167534	0.56081	0.794867	0.581351	0.614346	0.490061	0.819898	0.356473	0.694962	0.448447	0.329568	0.028825	0.093855	0.218967	0.500178	0.183154	0.907491	0.723953	0.67153	0.510748	0.195006	0.40782	0.616738	0.435644	0.179478	0.983284	0.231631	0.129115	0.82172	0	0	0.0431	0.882711	0.36031	1.448491	0.463388	1.872319	1.104711	0.355584	1.929644	0.189513	0	1.651856	0.350423	2.921879	0.942337	0.901201	0.14039	0.99239	0.974301	1.056035	1.416742	1.700357	1.02221	0.650957
ENSG00000100058	3.744899	1.627386	0.649413	1.783212	0.801575	0.846675	2.07112	2.892072	2.472099	0.10601	2.040551	4.289987	4.006606	1.789037	0.647212	1.370519	1.988812	4.521853	1.929548	1.044262	0.873483	2.212074	2.034812	2.241469	0.586325	1.857572	2.680087	0	2.195746	0.962333	3.131136	2.15278	1.188653	3.48193	1.289747	2.14567	0.578777	2.923095	0.782987	4.56899	0.320054	2.764549	1.74758	0.678725	3.086314	0.954108	1.067323	2.786327	1.081442	2.066365	4.287459	0.921163	1.348116	1.843167	2.506811	1.205086	1.230629	4.839724	0.096903	1.097311	1.073493	2.863876	4.104768	1.678658	1.199492	2.015578	0.877661	1.955672	3.137247	1.751839	1.791407	2.385497	5.379784	3.833764	2.512055	1.028982	2.615168	7.641883	2.230629	1.215632	1.051623	3.957681	1.159355	1.399441	5.4966	2.980954	2.496221	4.413594	2.693974	1.801363	1.244384	1.328759	1.877223	4.361648	1.833117	2.30927	2.79028	2.683023	1.225639	4.362437	0.980517	1.496941	1.450615	3.171859	1.900653	3.317746	4.170552	1.878982	1.587673	1.973814	2.415936	1.883038	1.532323	3.202597	0.712681	2.292715	2.322296	0.741028	3.932826	3.236814	2.006371	4.041404	3.572172	2.207455	7.377747	0.927224	1.146192	2.042624	1.86762	1.601857	2.478387	2.133559	4.081199	2.481099	3.277147	2.368745	3.410747	1.155681	0.968488	1.429131	1.744971	1.956934	1.16848	2.960031	1.610595	1.710443	1.839279	1.006656	1.219769	2.132835	1.210644	3.151834	0.631622	2.338939	2.683643	3.125602	1.287197	1.526972	3.074782	1.00725	1.24939	1.655136	0.83358	1.833635	1.39234	1.528709	1.716578	2.538988	1.091124	0.923503	1.829845	2.613486	2.743449	2.272175	0.689988	1.09083	4.662723	1.184815	2.124567	3.782761	1.052787	2.634131	1.454697	1.293787	2.733565	2.551064	2.323319	2.442901	1.506316	1.487888	1.627497	4.909118	0.321962	1.134491	1.635383	2.316523	1.902448	2.336414	0.525835	3.267279	0.579743	0.961037	0.639813	3.948493	2.01232	2.023117	2.017978	2.32606	3.195417	0.957787	4.016719	0.498982	1.0737	4.755013	3.307746	0.798045	2.179332	2.272201	1.363053	1.939573	1.247635
ENSG00000144681	36.83281	29.321126	48.309371	10.793055	23.333927	15.032102	19.428292	36.06174	18.598103	10.77412	26.514629	15.903137	34.97055	31.868696	6.855295	30.64613	19.159634	14.390204	18.444141	9.763745	11.420916	9.149001	26.787912	23.063386	19.933949	11.050934	14.193789	27.704894	23.465757	23.512	28.29743	29.60301	27.675355	20.753301	31.701255	31.76689	19.242716	19.358967	33.805595	30.540074	18.94939	28.973967	17.96197	21.540905	9.90478	13.735259	19.032361	23.561719	8.406512	26.299897	30.601698	12.16456	38.758096	39.101007	32.368431	27.821005	19.89917	12.16158	21.935663	25.838458	23.688503	8.259764	28.863444	17.987638	28.808442	26.527708	18.969179	39.190702	39.659676	28.680097	27.782346	15.325653	43.93591	22.562135	41.295408	28.237493	48.619193	21.565311	27.348355	20.789843	28.878447	36.424948	26.256485	22.554864	30.1636	21.183725	35.682975	23.998565	19.902718	45.299009	30.469358	22.811723	28.389644	32.133546	17.497333	28.892891	22.475037	36.135011	15.042651	20.746042	8.278438	17.435631	12.223108	20.586254	16.109833	25.610506	9.651602	32.649581	25.245048	20.254799	12.733911	33.598169	25.756357	18.553272	25.319757	23.249838	21.635073	14.47159	33.198578	11.739714	12.902727	24.321591	25.609939	32.495802	24.827283	7.950485	18.278407	40.53276	15.630139	8.766248	12.137634	34.020812	15.345077	12.883506	12.620857	20.796596	16.882481	13.323551	20.190867	14.997541	10.857118	14.707602	20.855782	7.840478	18.329502	29.80839	17.359938	18.348676	10.025229	26.790972	27.879514	24.729141	9.913003	17.399146	21.757596	48.203049	32.159608	23.42294	25.877322	19.644185	14.24186	23.548284	22.351662	13.410376	22.372392	32.69717	30.726259	16.951382	43.508318	11.877875	39.009691	22.802003	23.712415	22.042634	30.506243	13.025046	20.918612	23.955963	15.227925	29.237829	19.917797	13.977922	23.836114	32.255294	17.486749	19.949945	31.874101	21.321077	31.650478	15.56778	31.385221	41.699336	18.466278	12.491798	18.360129	19.096656	19.061565	18.596145	22.027407	20.304776	20.020047	36.860152	31.137218	16.340936	19.246447	26.994888	26.549073	28.889304	29.288346	26.75582	28.595025	18.624162	20.194333	21.042774	35.994193	26.156481	15.615683	33.608995	48.074576	27.141776	22.280102
ENSG00000164023	2.444589	0.489991	0.69686	0.305488	0.931817	0.141327	0.436179	0.755846	0.783029	0.447911	2.341692	0.845032	0.525474	3.714629	1.20471	0.857879	1.089288	1.452614	0.586313	1.658534	0.378525	1.350036	1.691123	0.35802	0.882811	0.581375	0.492341	1.716865	1.578554	2.264926	1.382698	0.964552	1.788095	0.712262	2.126598	0.691294	0.166048	0.843261	2.417887	1.069267	0.123285	1.001854	1.494998	1.089357	0.397741	0.796301	0.626979	0.753626	0.398195	2.018141	1.080249	1.135734	0.879017	2.433121	0.294214	0.775878	0.566408	1.046038	2.693157	0.837409	0.74545	2.827331	0.519545	2.145606	0.623024	1.625756	1.426033	2.636644	2.203249	1.062299	2.37918	3.031662	3.321356	2.131053	1.282768	1.240476	0.601075	1.241275	1.247551	0.486639	0.255992	1.711601	1.154988	1.862721	1.100994	1.061293	0.909935	2.139893	2.484642	2.436348	2.205267	4.281916	1.463998	1.387469	0.896741	1.369981	2.145546	3.214299	0.073066	1.228082	0.553715	1.717858	0.712169	1.156801	0.663233	0.773944	1.569751	2.945678	1.068342	1.235513	0.680517	0.515677	1.040053	1.116889	1.854121	0.616854	0.627063	0.956686	0.991542	3.897516	0.362276	0.994592	4.435208	1.333559	2.279224	0.603613	0.793786	1.833759	2.078293	1.027753	0.800697	1.675239	1.277317	1.018392	1.068404	0.032587	1.338875	0.736318	0.904023	1.108195	3.284776	3.123208	0.802194	0.591089	0.340785	1.757351	0.889123	0.912585	0.738483	1.261899	0.649547	1.127369	0.542478	0.43665	0.663637	2.034735	0.529791	1.527326	1.906335	1.351049	1.530599	0.72327	1.135225	1.185194	1.852018	3.467022	1.599248	1.589284	1.8299	0.812909	1.898083	2.262437	0.806595	1.089965	1.345057	1.309875	1.413236	2.235659	1.014906	1.388036	0.671428	1.073209	5.881792	0.899831	0.556449	0.673897	1.973674	1.630517	0.643919	0.613678	1.085659	2.007842	0.316694	0.746245	1.420605	2.993613	1.721891	0.787491	1.940239	0.761337	4.329377	1.395114	1.840099	5.830362	1.619505	1.381499	2.614647	0.267156	0.894119	1.64486	5.076436	0.468508	2.484945	2.587531	1.947142	1.362375	1.040697	3.868625	1.228929	3.218722	0.992029
ENSG00000132376	18.452886	17.245538	28.593602	5.859909	13.322006	11.945503	5.952198	15.879103	11.265809	3.470603	18.831369	6.71721	20.411678	20.280233	6.691179	16.725604	17.760089	7.521632	9.790981	12.537858	7.463366	5.819457	16.274284	9.669828	7.985723	11.221639	12.977358	18.271316	14.997294	19.510779	14.318102	20.719675	12.508287	11.202397	22.142036	16.565349	12.322005	23.121974	12.755865	12.681719	14.018765	16.638331	9.853362	11.008464	6.562724	5.136279	12.825054	8.989278	7.214834	19.22565	18.727919	6.984519	29.226474	28.592248	10.62502	14.372046	13.055807	10.809998	20.711626	10.193776	12.669287	11.438944	9.281232	16.045046	16.829797	15.864065	15.916834	16.753972	24.746702	19.416218	19.306458	11.55122	17.771995	14.070722	25.854846	16.130692	20.066387	21.150232	17.408043	9.453656	13.354714	23.473755	11.646306	19.804499	14.953006	12.684866	9.202358	13.25923	11.808235	15.871787	15.28666	16.255529	17.019526	17.556596	10.91481	28.914918	27.722809	26.093804	8.052404	15.976783	9.807142	7.535885	4.423171	9.761987	9.080784	20.191173	8.318459	19.792461	21.116046	13.659627	8.686218	15.870628	16.211092	15.994686	19.478131	17.212996	10.408648	11.263629	20.149853	20.13629	15.834895	17.14448	18.511517	17.466931	25.031841	6.396417	8.183546	15.649642	17.145918	6.859647	13.647732	16.959056	12.276702	9.654072	9.319912	12.752378	16.593931	4.898308	19.747228	11.796645	15.934987	7.834116	12.957084	10.425343	13.898231	18.93701	13.542023	19.968646	9.024753	18.037178	10.050204	19.284042	6.131369	17.112234	18.710575	18.974424	13.277254	18.847746	16.126726	20.918324	15.88126	10.753342	13.487005	8.995235	9.244529	15.749962	14.609642	15.819845	16.922077	16.230569	29.72902	18.204576	9.866186	11.669603	13.253827	17.856054	11.161841	14.59607	21.31104	18.545764	19.044907	12.447199	22.938848	21.826614	8.964863	14.175058	23.575307	8.474259	20.748161	11.125886	22.626681	19.633038	18.472817	9.127991	14.386582	18.377362	10.099981	20.383481	14.205645	10.651952	19.232122	20.919471	27.173835	25.362254	11.233609	18.06375	23.000823	22.057024	16.948895	19.382436	15.252349	10.671817	12.28974	14.695507	22.299949	12.554417	7.224113	21.481539	19.344007	27.029112	15.198836
ENSG00000074582	6.569883	3.939196	0.195309	4.14923	5.624992	3.267813	2.580789	2.249176	4.310815	1.301854	4.900987	1.394708	7.363726	0.842065	0.77688	4.908938	0.087227	3.801822	4.042417	1.449199	2.121783	3.104611	3.77977	3.444182	4.642702	2.924601	3.781903	6.647963	4.386075	7.799824	4.665394	1.351676	2.791638	2.754833	6.788026	3.764268	3.55383	5.17274	6.227158	4.296668	6.046808	4.339475	4.632879	3.358455	2.096789	0.836922	3.053556	4.61664	2.79005	5.810506	5.629468	1.273249	6.208323	9.572647	4.507783	6.91629	6.381635	3.540922	4.522067	3.164504	2.736654	3.810342	5.506816	2.471298	3.671394	0.830613	2.588055	3.298984	3.731877	5.602458	2.404899	3.572054	6.787641	7.686611	6.581563	5.315314	5.340642	3.860755	2.616596	3.347764	4.868541	8.02884	4.325663	3.188829	5.078641	4.996359	5.358152	3.781992	4.908842	7.900576	5.471907	2.762803	4.939975	2.195212	2.75652	5.018749	4.447871	8.946373	2.406184	6.88389	1.794966	2.188473	1.796396	6.760261	4.637527	4.808244	4.68647	6.563106	3.551311	4.921706	3.920529	4.61116	4.599155	4.896116	1.32844	9.561632	2.676145	2.275047	6.420438	6.892252	1.455338	3.211736	5.106329	5.268619	7.525111	1.496546	4.278356	3.724942	1.213507	1.405114	2.910336	4.137022	4.393558	2.426112	2.724919	1.18732	6.64288	1.448196	2.682746	2.656887	5.675694	2.410031	2.116056	4.046038	3.064335	5.711725	4.856097	3.653862	4.876185	3.793008	2.487996	5.880513	3.092344	2.903525	4.998685	4.649937	5.382561	2.734085	3.647548	4.88049	5.009999	2.794124	5.177668	2.062978	4.318274	3.109448	5.252594	2.109925	3.106091	2.025191	7.765624	3.95089	5.286991	4.097965	5.81032	5.389616	9.213345	4.398167	5.688954	6.956681	3.449988	0.957054	3.828083	2.738126	3.470019	4.311235	3.377197	5.256514	5.478589	3.702961	4.126504	4.306169	2.985558	1.38309	2.888561	5.855661	2.16491	6.6213	3.835667	6.610591	6.362635	5.416727	6.734758	5.683742	5.096407	5.582029	2.772784	3.219663	4.937644	7.539803	3.288484	1.09424	4.684345	5.323778	3.185456	0.789121	3.468581	3.64457	5.331019	2.650941	7.572046
ENSG00000179163	24.84014	22.094464	73.787062	24.129487	17.722993	36.057179	7.479948	32.595676	14.768859	6.89734	21.935862	16.59105	19.522968	32.304767	9.100254	22.348865	26.418828	29.807485	30.471477	42.1609	5.166502	13.52018	41.23109	9.478644	6.998514	13.147105	13.899447	3.27311	11.101496	26.221312	6.300231	25.287941	17.463307	14.98636	42.236607	39.162538	30.334825	57.08078	14.768501	10.956003	14.319362	13.483096	8.537298	18.04829	15.868749	3.683877	11.395838	11.461853	6.52197	33.979451	8.559528	10.071512	39.204917	22.595607	25.70076	30.955376	14.664972	16.623708	46.349992	7.379506	50.895471	37.630349	13.80571	68.85481	80.860514	72.517632	17.524957	24.32134	24.832237	26.696111	21.437445	22.186139	18.561967	26.470002	29.651597	20.851066	30.81571	16.163451	17.175352	22.239628	11.60523	18.017849	21.151666	26.481515	21.313068	61.045052	25.128983	16.649277	29.893039	17.853058	21.379988	29.788037	7.766353	20.511852	22.808901	25.856848	14.772647	32.895327	5.580925	30.899984	17.650942	9.26407	7.79503	27.340429	24.18546	15.073437	9.243825	18.923598	22.577085	33.740307	8.17697	27.264528	17.690067	37.615034	23.931122	12.60937	10.952878	116.835859	25.415893	23.773185	25.446324	26.015421	50.517813	14.827984	18.830924	4.204685	11.539625	40.007635	19.729416	4.421534	16.70838	44.463934	10.350768	20.368971	14.201305	41.416324	19.148198	14.281639	16.850338	8.158681	32.696387	7.563312	34.891238	10.88437	30.278737	22.048044	6.390978	39.831565	19.751797	27.189268	15.071679	18.248015	3.706978	58.924409	37.23366	51.123846	27.186294	55.370083	8.025294	20.000889	16.680133	14.192207	29.582892	11.356484	12.402209	26.296217	51.002457	50.124808	26.70823	27.084229	25.391631	8.496598	11.309755	11.053072	30.861343	18.346723	20.418298	81.1165	33.345197	29.163864	25.339039	30.208233	22.557186	17.046116	8.938725	42.683269	46.493904	17.163587	31.437143	28.334761	32.415798	27.221815	43.573319	8.871272	30.247371	30.546754	9.782716	20.450823	44.034274	13.918051	35.221196	27.696204	37.77568	13.124526	13.334414	22.953726	38.757217	28.610432	81.588603	36.702416	26.775129	17.093491	21.614855	15.687868	33.301721	84.021348	9.125148	49.227649	22.879969	45.711122	27.989099
ENSG00000037042	5.139404	7.636407	7.884839	14.043946	5.629727	9.377666	9.713061	9.435114	10.973804	3.774061	8.126651	16.647659	12.204657	11.046771	7.468727	6.45395	10.84533	6.981213	10.713238	4.368558	4.708194	6.687676	9.546759	3.983376	14.829238	17.656581	12.774519	4.976148	4.029547	7.830861	9.598338	13.266534	7.367058	8.076255	10.168072	5.991217	13.95473	17.638645	10.973069	7.164234	14.023708	11.971644	6.803117	24.507501	20.791954	3.639342	4.416835	8.397549	16.679927	10.567211	10.788421	6.562021	10.411464	8.621272	4.745567	5.370083	11.331303	12.067926	10.951902	12.469662	8.947737	11.295957	17.806228	6.872389	8.855023	9.203681	11.818673	6.205792	7.022192	10.270796	8.16895	10.838735	9.703305	17.599207	16.362192	3.876488	13.66983	26.620979	4.236534	10.192389	12.545644	15.029062	17.568992	8.544465	9.980945	7.113823	7.102801	16.348621	8.589891	13.669504	5.881275	14.350066	19.616294	18.748242	7.695155	8.414055	5.186547	9.960496	6.662181	12.521616	4.047236	6.923969	10.415465	10.902552	14.444122	12.110788	9.057352	10.139749	6.190587	16.442144	20.888082	11.572043	10.432632	11.582547	5.58792	4.636893	11.527818	7.485186	25.619588	11.896188	6.71553	8.900881	8.174156	3.36514	15.685413	9.473375	11.245307	10.570751	4.586357	4.11867	12.514368	12.945026	9.476659	10.113203	10.224035	5.177753	8.101604	9.422865	7.988489	13.066166	12.178388	12.596486	10.309244	15.105608	16.356879	7.439206	10.78473	9.886341	19.706797	6.868304	15.089934	11.383878	11.919696	9.553509	4.118928	23.512498	7.493104	13.201245	9.200716	7.318185	8.916083	8.400142	4.837831	6.126968	12.307881	9.364812	8.933301	15.706957	9.493144	7.24091	17.686959	10.935114	10.194467	10.655963	4.678906	11.4227	13.59045	8.655415	14.786127	13.680773	15.759907	9.86485	15.95207	6.405943	12.408036	5.713475	10.765755	18.7012	5.730112	7.899595	7.223265	21.184188	7.485493	9.735958	15.163566	25.61809	17.026698	17.236399	12.574017	21.778538	9.508313	7.672418	7.387458	4.97746	7.011016	14.010062	5.16746	9.164943	8.083865	12.101595	15.521309	14.427589	11.879392	9.937981	15.303514	6.657979	8.785763	9.186177	7.434023	13.101546	10.823204
ENSG00000132821	0.99356	1.530297	0.459456	1.936685	1.65407	0.698854	0	0.307622	0	0	0.300766	0	1.338585	1.080504	0.421749	0.47135	0	1.514079	2.203449	0.578918	0.2773	0.114117	1.129112	1.467345	4.054787	0.098286	1.202266	0	0.807501	2.144661	0.531056	5.611343	0	0.563533	0.908779	1.432473	0	1.049022	1.400285	0.339756	0	0.120099	0.320549	1.867421	0	0	0	0.532375	0.787617	0.241929	0.278216	0.345608	0	1.58162	0.517287	3.126169	0.373446	0.089569	3.6793	0	0.934529	0	1.245631	4.747795	4.344733	3.517171	0	0.776072	2.589515	2.861846	3.278735	0.447503	2.357129	1.282876	1.364128	0.865061	1.602075	0.19961	1.797605	0.350021	0.542513	0.178184	2.897785	1.327715	1.058621	2.721194	1.636204	0	0	0.066378	1.734111	1.218634	1.111306	1.47547	0.254298	0.568983	0.467639	0.439986	0.120435	1.047851	2.683101	1.201268	0.117387	0.405695	0.270486	0.765419	0.224994	0.768479	1.310481	0.082701	0	0.40476	0.380962	1.227319	0	0.083001	0.563778	1.146847	1.014435	1.019732	2.388574	0.071278	0.060669	0.423734	0	0.688806	1.308406	2.77303	0	1.611418	1.031091	2.008227	0	1.007176	0.28177	0.214856	0.596454	0.340682	3.155525	0.70425	0.262831	0.160458	1.088924	1.274081	1.310677	3.164417	0.075156	1.432593	1.320406	0.844058	2.498193	2.13355	0	2.370891	1.640819	0.412784	2.255919	4.450302	0.24171	0	2.357163	1.224394	2.324475	0.246766	1.539176	1.280098	0.164753	0.413626	3.313617	0.595522	1.294605	0	1.029305	0	0.732243	1.745639	0.506402	3.118126	1.730564	1.937997	0.327917	1.76898	0.08113	0.169509	0.73376	0.772724	6.437961	2.283761	0.303251	1.047232	0.147082	2.647636	0.189822	0.31743	4.476582	8.635202	3.076938	2.013268	1.599057	0	3.060338	0.759494	4.067859	0.313377	0.811761	0.531332	2.446072	0.176142	4.279434	1.92574	0.907799	0.943856	3.031883	0	0	4.850531	0	1.339641	2.322408	2.047717	1.878707
ENSG00000164919	73.045254	70.059787	91.707755	158.034516	65.48602	78.471729	130.32166	95.148141	187.298164	127.896137	77.838229	90.159466	95.413454	99.909812	83.555342	32.780456	84.549106	156.538137	103.12251	36.360741	93.193187	106.654983	76.898382	60.561906	74.999626	125.739947	73.377616	127.031871	81.223368	82.061375	97.003495	78.588124	83.02731	91.569657	78.283953	87.052507	127.327435	154.098956	89.780124	133.183551	102.414683	66.819278	61.588723	103.889639	128.78106	46.328848	55.135404	123.833425	114.021179	85.456578	75.850203	69.164578	57.870294	84.87119	58.942343	58.735918	187.934933	125.286317	60.843051	76.667517	59.910931	186.591068	110.21886	52.741001	77.140652	59.167852	73.117944	89.364878	89.172365	64.23238	63.45327	89.139537	46.805455	169.780412	96.656147	91.792243	75.625807	133.487538	77.165632	93.580494	67.295755	130.811956	137.830248	97.901706	102.045845	67.326478	107.814802	223.23182	120.910776	77.199185	71.455188	85.868239	125.621706	74.747019	127.194867	128.548061	88.471968	61.697798	115.020856	82.692573	51.271276	132.818145	95.93633	147.047906	187.851948	115.129446	171.444077	82.715065	107.615569	166.241123	152.482798	75.361895	87.057136	101.491173	68.377058	121.231237	167.269707	56.752227	100.798115	80.881451	70.116812	101.793222	92.077	88.628808	113.267714	139.731375	117.951092	67.698239	73.880226	118.577564	111.664857	87.484686	210.652389	72.815061	106.504422	75.752782	79.930898	73.310136	89.563248	147.763184	156.089661	158.820169	81.088521	203.500947	66.212254	96.101052	89.968197	60.716736	197.492444	92.796764	136.560673	104.346209	142.438709	90.52377	79.011789	128.345602	77.544272	68.139652	115.48525	102.355595	73.128369	63.334065	79.032664	112.385211	135.951139	113.04837	83.463786	80.176401	104.291043	86.482507	145.89386	85.601012	127.79952	146.186625	80.004441	83.461625	108.984075	72.804043	108.310717	72.085575	85.509157	54.863273	100.774115	72.374646	150.783517	59.761481	101.25453	121.452349	113.670688	151.396995	84.040657	96.852967	88.10823	157.608383	157.911444	183.001044	146.577664	125.956168	79.404249	198.983464	93.456014	64.457959	79.037469	68.570052	127.221315	73.168274	61.998428	79.128902	58.976651	86.231708	74.397765	183.404672	139.959122	81.368398	83.385685	47.089264	98.950785	77.11591	82.301475	104.692681	101.011044
ENSG00000233406	3.219998	0	1.202684	0.173812	0.795258	0.522668	0	0	0.137898	0	0	0.138896	0	0	0.788557	0	0.690598	0	0.173468	0.577291	0	0.256041	0.158335	0.071571	0.73368	0.330782	0	0	0	1.336647	0.198586	0	0	0	0	0	0	0.706101	0	0.667015	0	0	0.988911	0.16115	0	0	0	0.238896	0	1.153472	0.249691	0	0	5.745428	0	0	0	0	0	0.13919	0.776586	0.177979	0	0.108699	1.654237	0	0.518741	0.696503	0	0.422438	0	0.725149	0.341202	1.096518	0.153033	0	2.175643	1.343584	0	0	0	0.266525	0.226803	0.074474	0.67863	0.923519	0	1.299299	0.36153	0.14893	1.047519	1.367111	1.424808	2.979432	1.640368	0.797885	0.852501	0	0.810653	0	0	0	0.26338	0.121366	0.910324	1.908172	0	0	0.551306	0	0.093213	0.36326	0.512854	0	0.103114	0.46557	0	3.377268	0	0.45759	0.357279	0.239888	2.518245	0	2.824444	1.030305	0	0	0.533757	0.18541	0.185075	1.039803	0.687108	0	0.395125	0.36155	1.605902	0	0.157333	0.197514	0.117942	0.180008	0	0.084077	0.105026	0.764608	0.337253	0	0	4.058129	0.24022	0	0	0	0.153395	0.231539	0	0	0	1.22138	0	0	0.730152	0.461387	0.230228	1.436064	0	0.618696	1.429748	0	0.242056	0	0.962262	0.098317	0	0.309209	2.045167	0.95401	0	0.120784	0.551806	0	1.365219	0.190161	0	0	0.461001	0.499905	0.340199	0	0	0	0.319424	0.178053	0.154523	0	1.785429	0.237743	0.256269	0	0	0	0.160122	3.984336	0.070051	1.703055	0.326679	0	1.077739	3.411111	1.239796	0	0	0	2.737057	3.157422	0	1.743319	0.405279	0	0.468357
ENSG00000225953	0	0	0	0	0	0	0.145569	0	0	0	0	0	0	0.16408	0	0	0	0	0	0	0	0	0	0.116256	0	0	0	0	0	0	0	0.23859	0	0.06846	0	0.166112	0	0	0.039257	0.061912	0.666549	0	0.262855	0.130881	0	0	0.197584	0	0	0	0.040558	0	0	0.192141	2.262308	0.012947	0	0	0	0	0	0.02891	0.090794	0	0.095966	0	0.140436	0	0.046037	0	0	0	0	0.267169	0	0	0	0	0.009926	0	0.439376	0	0	0	0.192908	0	0	0.057559	0	0	0	0.074022	0.023144	0	0.347547	0.725783	0.468687	0	0	0.104152	0	0	0	0	0.03286	0.092986	0	0	0	0.105491	0	0	0	0.068815	0	0.09075	0	0	0.082158	0	0	0.051955	0	0	0	0	0	0	0	0.030117	0.030063	0	0	0	0	0	0	0	0.051113	0.128332	0.306525	0	0	0.218513	0.03412	0	0	0	0	0	0	0.250831	0	0	0	0	0	0.118388	0	0	0.026846	0.234859	0	0	0	0	0	0.351742	0	0	0.131061	0	0	0	0	0	0	0.284101	0.042047	0.176576	0	0	1.153146	0	0	0	0.01248	0.203005	0	0	0	0	0	0.014461	0.485265	0	0	0	0	0.215226	0	0	0	0.304562	0	0.055327	0	0	0	0	0	0.218902	0.169996	0.3594	0	0	0.10138	0	0	0	0
ENSG00000110660	1.087375	0	0	0	0	0	0	0.712945	0.106831	0.380239	0.174264	0.502153	0.684332	0.104341	0.651631	0.546201	0.713351	0	0.223979	0.074539	0	0	0.163552	0	0.682068	0.626415	0	0	0	0.552274	0.102565	0.487682	0.939801	0	0.150442	0	0	0.729365	0.561687	0.418316	0	0.139171	1.067925	0.249689	0.32559	0	0	0	0	0.595738	0.193438	0.333742	0.805909	0.610928	0	0.432243	0.129825	0.38922	0.185373	0.107832	0.240652	1.332859	0.144344	0.631578	0	0.549896	0.044653	0	0.622103	0	0.540111	0.37452	2.114666	1.02646	0.118556	0.774607	0	0.289136	0.18937	0	0.227018	0.585026	0.546644	0.846207	0.131435	0.52997	0.035112	1.204847	0.124481	0.846105	0	0.176519	0	0.598422	0.663032	0	0.304819	0.042488	0.348901	0.275966	0.178396	0.364579	0.408086	0.814874	0.14366	0.886969	0	0.242867	0.071184	0.263543	0.481418	0	0.22073	0.218803	1.118364	0.432819	0.108884	0	0.718379	1.7725	0	0.351038	1.546668	0.920668	0.45586	0.243891	0	0	1.323223	0.167579	0.14338	0.693665	0.598849	0	0	0.062244	0.622055	0	0.162517	0.025503	1.309648	1.890373	0.675989	0.303966	0.379703	0.253864	0.261274	0.581032	0.119538	0.139728	0.206779	0.697844	0	0.392484	0.039612	0	0.210819	0	0.630211	0.344078	0.426794	0.373376	0	0	0.35672	0	0.190916	0.47931	0	0.138018	0.10418	0	0.29819	0.304669	0	0.053233	0.352092	0.328481	0.802152	0.062382	0.142497	0.913136	2.326829	0.343747	0	0.279823	0.238095	0.09682	0.087852	0.02758	0.113626	0	0.109983	0.183919	0.984289	0.357374	0	0	0.066178	0	0.338513	0.244473	0.74429	1.543354	0.958759	0.52775	0.607395	0.204114	0.202409	0.499162	0.274424	0.099431	0.945902	0.485664	0.403891	0	0.564104	1.055616	0.089707	0.269647	0.040316
ENSG00000152104	15.900417	23.23025	29.890126	7.726924	16.347189	19.195151	12.259132	27.236984	13.350842	7.023482	16.707757	17.464343	16.80387	20.812859	8.471006	15.66927	26.514219	14.119581	16.58628	8.445099	7.307794	16.94241	21.140453	12.451144	11.79104	10.426838	11.600502	18.718697	13.748747	17.348276	17.706251	23.522893	14.118669	15.267467	26.846042	27.359847	15.200858	33.398052	33.428727	10.374472	12.433027	16.212708	11.929104	15.299627	7.307282	7.611475	13.324854	11.646239	6.926153	26.378421	23.805737	8.645572	34.248527	22.063297	16.114778	13.675004	11.503825	8.529223	17.877585	13.444556	16.366191	7.693987	19.321861	26.81013	18.031805	17.266517	14.400665	11.761594	24.695522	19.652707	20.060096	26.170831	30.750757	23.07706	26.240345	21.364827	21.317087	16.655131	20.235187	15.318054	21.725517	45.620603	21.780589	17.528405	22.94928	23.101334	16.19467	20.194407	23.425232	23.908647	14.540619	23.781353	19.832755	19.412802	18.513269	29.37443	17.993631	41.091162	8.145921	20.548381	6.979642	9.555509	10.068043	15.348274	11.672847	20.612932	11.479841	19.614764	22.862792	12.837591	11.664272	27.363293	17.607302	20.147736	13.150889	18.891909	14.498794	10.766436	24.282147	16.547576	15.378088	17.303834	28.550726	17.083185	20.743077	8.394193	11.711122	25.284109	15.639192	9.72221	13.084568	36.509277	14.301718	14.934248	12.700186	14.146362	11.349509	10.278462	16.472322	8.429775	12.776015	8.961555	14.966158	12.763331	22.533186	19.814284	12.81182	22.225992	13.929035	21.387565	14.843842	16.854916	7.523459	18.162211	16.601072	20.389481	16.298022	14.710755	15.039403	19.238896	14.198425	18.273894	21.504783	14.59912	17.751288	21.422392	20.492955	16.646664	24.980633	17.335277	35.082026	19.71494	18.931122	17.497728	22.359107	21.762732	16.605707	16.372556	16.701212	22.717109	17.490509	15.154078	17.55517	21.198604	12.17059	18.314469	24.100106	18.940714	22.426046	13.642723	28.554156	26.692288	21.09121	8.089182	17.852017	27.437462	9.731347	13.673734	24.586766	12.137675	24.43632	24.972249	23.273805	12.553456	25.127179	29.474658	35.083335	22.334717	27.998876	19.934635	28.038735	11.183447	18.998161	20.657609	26.212364	23.619701	5.32956	29.948637	28.693312	26.739161	15.739851
ENSG00000116285	10.335484	9.423477	9.342276	6.219262	13.09586	11.187224	12.787829	16.877241	10.345436	4.483373	21.787512	19.429235	9.529924	10.04604	20.748428	8.202708	13.014781	9.240581	13.595274	10.609015	8.272704	6.227643	25.896894	16.4022	13.08646	26.747017	6.969321	18.712979	12.077725	16.029135	23.871811	24.543399	8.098552	6.697418	19.995213	11.955049	9.511027	37.707243	11.808734	11.948868	4.485217	5.418076	19.922775	7.24693	6.299916	5.292602	6.2295	9.951221	4.839489	21.461682	22.295354	11.400244	10.402061	13.95623	10.821367	8.409525	9.184548	9.873728	30.360827	5.100797	13.683857	7.61894	7.537923	12.596576	14.012243	11.712805	14.392993	13.364491	29.090512	16.27542	25.868687	54.655661	64.105199	22.121618	12.407331	11.597096	25.523235	8.738804	10.516838	10.937411	10.190415	27.846555	23.880303	8.582108	12.636406	47.753765	26.780209	16.369515	15.424328	15.82589	17.309284	19.901934	20.346532	12.131709	33.476083	21.476854	9.272371	17.946104	4.702953	13.585518	4.235352	8.310734	11.189378	26.069213	20.228176	10.375685	8.021969	11.77649	37.645379	10.600993	10.11671	14.431338	8.09427	11.769796	8.939667	10.790497	11.281166	25.498166	12.247622	10.783616	11.683278	10.614909	48.941784	29.110843	21.659087	7.109594	14.036496	29.755103	15.417408	10.963588	14.144849	51.106436	12.255767	16.652102	22.07439	7.790756	9.924146	6.527824	6.837181	11.508464	17.620054	4.605312	7.41402	8.979808	8.787603	17.31036	11.484134	17.859854	17.193822	10.382317	16.290686	15.758143	4.396344	10.460382	12.735104	9.93678	22.698368	9.312756	12.868297	22.565615	10.791169	21.835132	17.240676	13.845732	32.204991	12.130942	13.706312	17.222083	28.582885	9.937528	15.874423	13.776186	17.121994	17.557776	21.410876	13.838347	6.436041	36.129795	19.503883	16.477896	7.794393	9.95412	12.947867	7.893779	11.4123	17.804916	20.8476	12.8346	14.673599	14.27021	10.369254	30.461201	14.9861	8.276541	12.639492	16.431246	4.65791	7.401714	26.622638	10.527753	16.869749	17.561483	16.218942	18.49529	27.004004	55.856722	32.178484	11.470971	32.441361	27.139692	30.097897	16.940629	18.256909	25.066366	12.779184	13.449529	5.217604	77.643558	27.676209	17.789567	8.708371
ENSG00000278126	0.239969	0	1.91423	0	0	0	0	0.267473	0.868389	0	0	0	2.824128	1.957261	0.305588	0.256146	0	1.224626	0.336118	1.258405	0.45208	0	2.991266	0	0	2.350103	1.829373	1.618806	0.585093	0	0	1.727977	0.859957	0.816642	0.282205	0.990752	0	1.368168	1.873124	0	0	0	0	1.249	0	0	0	0.231447	0	0	1.451434	1.752926	0	0.654857	0	0	0.568237	0.048674	0.173864	1.078798	0.752372	0	1.895356	3.053988	0.572378	0	0.335044	0	1.578832	0	0	0	0.90905	0.995933	1.705009	3.077016	1.283012	0	2.131357	0	0	5.809834	0.878926	0	0	0.695896	0.131728	0.22887	0	0	1.304817	0	0.207057	0	1.105545	4.174233	4.701391	0	0	0	0.191223	0.248688	2.551673	0.470329	0.097993	1.756241	0	3.340915	0	0.808957	1.083674	0	0	0.820876	0	0.902107	0.102125	3.479707	0	0	0.865348	0	2.24191	1.381617	1.197165	0.831817	3.172273	0	0	0.359258	0	0.503691	0.665684	0	0.306244	1.167589	0	0.370274	0	0	0.228529	0.406921	1.690724	0	0	0.211648	0	0	1.435096	2.358957	0	3.66531	4.085016	0	0.594447	3.140471	0	0.141222	0	0.215145	0.640476	1.470823	0	0	0	4.074485	0	0.749256	1.108135	0	2.032411	7.482671	0.186452	0.190503	0	0.99856	0	0	1.755488	1.521239	0	3.076214	0	0	0.797494	5.983879	0.744379	1.574033	0.988773	0.620833	0	2.752495	0	0.172501	1.197641	0.223458	0.230634	0.230331	0	0	4.233293	0.183436	1.706425	0.681195	2.511078	0	3.038329	0	0.569528	0	0	0	0.380219	0	0.883905	1.041352	0.806222	0	0.280459	0	0
ENSG00000122012	0.392008	0.014376	0.168329	0.124442	0.079912	0.384055	0.013508	0.171654	0.155888	0	0.016952	0.157016	0.039943	0	0.029714	0.039851	0	0.035724	0.117659	0.09789	0	0.173666	0.083529	0	0.033176	0.149574	0.081318	0	0.045514	0.288773	0.022449	0.07907	0.267582	0.20646	0.307335	0.24222	0	0.239465	0.182136	0.028725	0.549786	0	0.020326	0	0.021116	0	0	0	0.044393	0.061362	0.056453	0	0.725189	0.089147	0	0.120139	0.151552	0.098445	0.135248	0.146858	0.046821	0	0	0.098304	0.235982	0.368164	0.09122	0	0.160195	0.216489	0.027177	0.029427	0.006429	0.196265	0.057666	0.159573	0.228125	0.025314	0.128953	0	0.091735	0.376619	0.074069	0.16838	0.185398	0.170133	0.081976	0.026705	0.027246	0.016836	0.022556	0.103031	0.139593	0.336812	0.07525	0.096211	0	0.204595	0	0.06443	0.014875	0.169271	0	0.352146	0.076228	0.115046	0.019022	0.200822	0.332388	0.080408	0.070249	0.342209	0.032209	0.127711	0	0.119296	0.031777	0.133322	0.047648	0.137943	0.107704	0.204894	0.092328	0.017913	0.066519	0.148825	0.008509	0	0	0.04192	0.118558	0.189379	0.310699	0.141921	0.09529	0	0	0	0.035572	0.029771	0.088885	0.04522	0.013152	0.025346	0.142473	0.139943	0.127084	0.605601	0.041863	0	0.205178	0.064007	0	0.085907	0.161846	0.209396	0.04922	0.093377	0	0.08368	0.043594	0.021793	0.082541	0.069544	0.034702	0.015461	0.111434	0.093255	0.071834	0.181257	0	0	0.029008	0.355658	0.192604	0.062142	0.342515	0.071898	0	0.200261	0.083172	0	0.068592	0.028663	0.031018	0.016333	0.011581	0	0	0.193177	0.116062	0.07786	0	0.093931	0.345482	0.060839	0.035882	0.107504	0.135194	0.099857	0.169357	0.028539	0	0	0.073911	0.231028	0.467775	0.044676	0.055379	0	0.160176	0.174108	0.049295	0	0.461663	0.091132	0.031358	0.335254	0.034907	0	0.070594
ENSG00000150347	37.920227	49.018407	71.257252	17.3053	34.225124	35.622415	13.644226	53.014769	21.946802	23.434261	36.224336	30.465105	24.783417	34.460191	15.913737	26.04779	30.818318	19.49765	28.210782	17.96695	15.694951	18.957135	37.071855	19.362311	25.109459	24.463553	21.512553	35.744789	33.458134	38.638865	29.189467	47.670796	21.933056	21.598503	30.346713	37.680036	21.745163	51.461107	35.139036	26.706048	30.372922	23.764516	21.142753	31.953166	16.911428	12.722742	33.553815	23.986938	10.910599	40.559972	37.122738	13.04072	50.959906	24.796256	35.271855	20.288695	25.547126	23.416484	44.825083	12.116414	28.714272	20.477611	33.363337	49.529618	30.26469	39.758998	28.489882	30.816664	32.341509	33.488068	37.669081	53.060819	52.608868	49.134663	40.184855	40.620285	42.322353	25.931474	40.887685	23.411681	36.609108	75.982053	51.67985	37.166929	30.118564	58.623932	27.466315	35.978696	37.718613	40.520033	34.650908	34.66782	19.301267	34.489082	38.213791	38.234244	29.548516	56.938148	14.27711	31.956816	13.084711	19.336683	21.606145	38.770149	32.778263	36.348061	23.613938	41.533712	39.35825	29.139759	21.44016	35.012947	25.950928	32.597271	23.93258	35.584886	28.308011	16.802625	32.14901	44.320817	30.639772	30.558837	64.13367	48.260949	43.891027	16.235544	17.0783	44.428238	28.530045	19.776686	26.532583	68.604466	29.718615	24.575083	25.789779	20.802333	35.047983	17.242099	38.431002	24.824164	37.61759	20.862996	19.125702	16.416383	36.820362	46.674199	23.59677	42.712476	24.448458	29.958816	28.557424	38.156389	14.38646	48.176675	35.572306	32.664819	38.171917	31.6971	36.288516	46.436388	26.516877	30.047527	45.202832	22.040701	32.228333	43.479592	32.545361	28.126822	58.691494	28.72974	62.054854	40.718062	37.529198	39.155043	42.368909	34.138334	21.92523	45.320902	37.264079	31.092902	29.063659	21.859282	42.212694	31.180614	17.311037	37.827316	54.407119	28.640744	30.931854	33.788847	48.959648	41.785655	32.569585	12.891154	53.973583	39.915514	15.00127	27.342124	36.891795	19.815686	52.354274	41.99006	52.335294	44.167613	56.144112	57.752508	58.165782	41.261571	52.384241	39.444667	39.91186	24.464101	33.435594	35.642224	34.975588	54.429414	15.609947	56.866835	51.290458	35.705083	30.932426
ENSG00000178567	5.35467	3.959546	8.056833	0.981439	2.680025	3.4291	1.407242	4.8252	3.581786	2.520662	2.709635	4.601138	4.807314	4.41089	1.848903	1.27962	6.362993	1.733386	3.535512	2.002392	1.237962	3.070501	3.303723	2.255418	1.8386	3.593257	4.729043	8.949642	2.338347	3.776123	4.848413	4.502394	3.761441	3.048425	4.793325	5.114458	4.010891	5.771711	6.472281	2.787602	2.133165	4.796487	1.875819	3.925745	1.913543	1.07889	2.632892	3.59717	1.710578	4.261823	4.64594	1.584609	5.062784	4.125663	3.432803	3.986279	3.091057	2.8801	3.454979	1.706618	3.357686	2.986188	3.907668	5.220022	4.314534	3.624017	4.630767	3.670652	3.848406	3.071386	4.576602	3.413663	4.018378	5.476575	4.896629	2.884579	3.601534	3.010565	6.651441	2.400228	6.262178	8.413387	3.780992	4.95015	3.667698	3.575795	4.036155	5.119717	2.909806	4.140648	5.069896	4.839986	2.597469	2.527981	4.510402	7.156992	5.289778	7.113743	1.889084	5.769866	2.26085	2.788413	1.812953	3.876856	2.74144	4.966578	2.850467	6.751911	5.672539	2.958621	3.378537	3.887456	3.566962	3.622397	5.522929	5.468049	2.675617	1.349166	4.215981	8.637304	2.574585	3.637905	7.488526	3.374364	5.572442	1.929992	1.190091	4.309485	1.69926	1.964241	3.43369	6.076339	2.632719	2.005137	2.235348	2.333157	2.562018	1.736726	4.111975	1.911896	4.008477	3.962435	2.590201	2.06176	3.908397	5.421719	2.076617	4.494188	2.310098	2.386014	3.108996	5.39771	2.113885	2.942396	2.177752	4.656825	3.187303	3.21394	3.762179	6.926446	3.16406	1.461775	2.423225	2.223144	2.934272	3.331787	5.168482	5.938952	4.674741	3.075366	6.204771	3.184306	2.794354	2.823344	5.458114	4.046212	4.118229	5.463825	4.538048	3.663403	4.134621	3.89627	5.246869	3.661001	1.903476	4.661755	4.999549	3.313361	5.232303	2.148061	3.809606	4.416849	4.672302	1.196888	4.149337	2.666777	3.405315	4.155146	3.528018	1.686353	4.961422	4.276479	5.674551	6.213672	5.221234	4.890624	6.760053	4.760659	5.242498	2.494762	7.124401	1.387309	3.510465	4.92599	5.172677	4.747059	1.991435	4.196121	4.4461	7.12019	3.500954
ENSG00000182118	1.682802	0	0	0	0	0.394552	0	0	0.416386	0	0.084902	0.393188	0.40009	0	0	0	0	0.834924	0	0	0	0	0.179286	0.108055	0	0	0.814516	4.919204	0.303927	1.816216	0	0	0.067006	0	0	0.165422	0	0	0	1.007033	0	0	0.780442	0.729893	0	0.034736	0	0.661239	0	0	0.376974	0	0.53988	0.956716	0	0.421179	0	0.341332	0.067735	0	0	1.645821	0	0.041027	0	0.094557	0	0.920109	0.160459	0.127556	0.353882	0	0.193175	0.853607	0.808653	0	0.035703	0	0.184522	0	0.842287	0	0.05707	0	0.512285	0	0	0.891651	0.204684	0.871291	0.056482	0	0.161334	0	0	0	0.34652	0.124201	0.407964	0.322683	0.037249	0.484428	0.695871	0.343565	0.190885	0.792243	0	1.035348	0.138723	0	0.598097	0.068555	0.032262	0.159902	0.077838	1.757251	0	0.161869	1.527252	3.238368	0	0.331992	1.77253	0.717682	0.566344	0.324066	0	0.657539	0.5238	0.069981	0.034927	0	0	0	0	0.090976	0	0	0.534454	0.149099	1.513544	0.362358	0	0.38081	0	0.53596	0.254586	0.24264	0	0	0	0.116568	0.359365	0.669267	0.521076	0.174784	0.123254	0	0.409387	0.586725	0.093571	0	0.236219	0.835901	0	0	1.116178	0.350281	0	0.403457	0.365447	0.194344	0.108959	0	0	0	0	0	0.683917	1.27649	0.277698	0	0.034353	0	0	1.390568	0	0.047171	0	0	0	0	0.442066	0	0.038882	0.087057	0	0.269202	0.193453	0	0.047121	0	0.18131	3.09616	0.211521	0.12856	0	0	0	0.042916	0.902473	0	0	0	1.967763	0	0.510403	0	0	0	0
ENSG00000180917	0.32564	0.188083	0.197645	0	0.13069	0.042947	0	0	0.13597	0.241977	0.110898	0	0.116132	0	0.414685	0.217245	0.529623	0.207728	0.256564	0.09487	0.051123	0	0.208163	0	0	0	0.398969	0	0.033082	0.585761	0	0.172418	0	0.034631	0.239346	0.768262	0.073395	0	0.039716	0.062637	0	0	0.354578	0.132414	0.023022	0	0	0	0.096803	0.780533	0.1231	0	0	0.194391	0	0.078592	0	0.099077	0.117968	0.365984	0.153146	0.292485	0.068893	0.125043	0.485451	0	0.028416	0.343383	0.745213	0.055538	0.474091	0.17417	0.168217	0.022525	0.427533	0.057994	0.373084	0.1104	0.381619	0	0	0.2409	0.136665	0.63642	0.167286	0.084316	0.011172	0.019411	0	0.024475	0	0	0.058537	0.380824	0	0.380254	0.431069	0.270385	0	0.280991	0.437892	0.042184	0.086566	0.059835	0.241022	0	0.16592	0.180316	0.1812	0.007623	0.030637	0.089546	0.140468	0.174052	0.203344	0.183625	0	0	0.166241	0.601592	0.029357	0.289098	0.447395	0	0.08703	0	0	0.368089	0.631555	0.03047	0.060829	0.427195	0.169376	0.309471	0.285708	0	0	0.062808	0.749813	0.064918	0.116293	0.197213	0.200754	0.110536	0.138078	0.053851	0.138558	0	0.060857	0.04446	0	0.786681	0	0.561981	0.252084	0.114151	0.375652	0.071865	0.401054	0.620401	0.461726	0.475219	0.017142	0	0	0.101142	0	0	0.062656	0.087832	0.397788	0.084617	0.158135	0.080786	0.209994	0.575898	0	0.470337	0.85079	0.357288	0	0.118592	0.059828	0.500009	0.338189	0.284918	0.202026	0.143768	0	0.070206	0.55136	0.42445	0.174977	0	0.11004	0.075809	0	0.27349	0	0	0.471879	0.311156	0.236826	0.346645	0	0.167925	0.171793	0	1.014371	0.149486	0.771318	0.126552	0	0.181804	0.192771	0.17664	0.205134	0.652016	0.076117	0.240238	0.051312
ENSG00000134333	20.973592	8.370705	16.353629	6.295311	10.911909	6.783989	2.215601	3.225072	17.693975	3.943666	12.929784	7.640471	8.932045	24.998264	3.080281	9.575946	19.463905	13.340172	1.801225	4.620667	2.076562	2.08893	15.03172	4.529757	4.081215	7.823536	11.370659	4.296207	18.140881	26.018087	7.168068	4.072357	5.091217	4.819151	9.001834	14.248568	5.603585	12.132529	18.402818	6.360646	4.87525	9.260099	11.246443	4.282899	3.757854	3.162577	3.477158	7.776503	3.932044	10.83654	13.51908	7.029354	6.397488	21.055909	4.949722	11.271621	8.327499	5.912388	10.293331	1.927059	4.799872	13.266471	4.31847	8.129275	7.785149	6.131669	7.566628	18.683253	14.311566	6.809431	18.561686	4.757766	10.249164	22.331155	6.299412	8.92088	4.700628	4.761151	16.558514	6.245411	11.920304	10.888794	8.093124	6.204908	6.123869	6.811574	5.176724	16.864306	10.040449	13.899535	19.349321	11.519826	3.769121	7.120496	9.750764	17.950701	14.656159	13.667434	4.609593	12.73458	3.891602	9.503379	4.102255	7.891408	5.363904	10.378633	10.202817	18.271805	9.904388	4.633313	7.028686	8.082775	6.128304	9.845377	6.092753	24.816134	12.170387	7.011011	11.566826	16.318959	8.391346	23.050755	14.639138	5.993683	17.609885	2.801939	1.786527	7.567983	12.773766	7.471739	8.098803	8.997446	3.82215	6.052403	7.873538	5.929256	8.866915	4.913414	8.518514	4.638963	18.676135	12.104854	11.368692	5.05109	9.866924	11.220491	13.090494	10.608763	3.639277	11.203389	1.563924	16.053426	4.304266	8.34488	7.395109	22.324846	7.427458	7.207579	18.469148	15.2353	13.72902	2.627335	8.05871	3.330796	4.809659	16.76283	11.560742	14.454696	9.331759	4.955071	16.636475	23.359232	6.018853	4.885671	12.817158	4.918001	3.314654	6.486127	13.375293	10.451512	5.684273	6.690401	32.28962	5.571098	3.968434	11.653444	8.927891	5.530705	18.335339	3.366594	6.758123	6.736641	10.266229	3.147423	9.194109	5.673837	4.826087	6.935704	6.367405	3.330394	11.636133	4.798069	21.555074	33.317686	6.373285	6.463042	7.656476	8.280648	5.098858	7.983492	10.684203	2.213231	22.202928	7.439396	14.049181	5.431034	5.452023	10.522336	7.700853	11.642719	7.796637
ENSG00000128253	0	0	0.274168	0	0.169204	0	0	0	0	0	0	0	0	0.773714	0	0	0	0	0	0	0	0.572007	0	0.228417	0	0	0	0.426614	0	0	0	0.066968	0.113315	0.067255	0	0	0	0	0.539915	0.364932	0	0	0.057384	0	0	0	0	0.025414	0	0.086619	0.318755	0	0	0	0.277809	0	0	0.22448	0.143186	0.044422	0.074354	0	0	0	0.452527	0	0	0.333432	0.203517	0.377498	0.48337	0.195826	0.054447	0.021872	0.317463	0	0	0.357336	0.234038	0	0.043164	0	0.313664	0	0.108292	0.049123	0.303757	0.075395	0	0.190124	0	0	0.500198	0	0	0.025464	0.460434	0.05251	0	0	0.062993	0	0	0.174303	0.016141	0	0.281945	0	0.117299	0.02961	0	0	0.818384	0.473223	0	0	0.370061	0	0.040356	0.03651	0	0.331759	0	0	0.056339	0	0	0.635416	0	0.118347	0.059066	0.276543	0	0	0	0	0.512522	0	0	0.031518	0	0	0.668351	0	0	0.122012	0.053817	0	0.177281	0.172686	0.204443	0.049283	0.043409	0	0.293734	0.702006	0.156328	0.279128	0	0	0.369226	0.323013	0	0.117801	0	0	0	0	0	0	0.360509	0.082165	0	0	0	0.131578	0	0	0.165227	0.231289	0	0.506684	0.72618	0	0.131355	0.207496	0.588513	0.279202	0	0	0	1.195232	1.019438	0	0	0.588894	1.443538	0	0	0	0.577735	0	0.35772	0	0	0.706587	0.291925	0.12613	0.046904	0.653191	0	0	0	0.24715	0	0	0	0.498822	0	0	0.249126
ENSG00000197980	0.083298	0	0.173339	0.058452	0	0.109857	0.195897	0.707946	0.289842	0.226956	0	0.326972	0.282211	0.203821	0.053038	0.333425	0	0.318819	0.758376	0.121338	0.470778	0.086106	0.425981	0.361035	0	0.519125	0.113395	0	0	0.059935	1.803167	0.141133	0.597017	0.60238	1.053058	0.24565	0.600776	1.187297	1.015936	0.51272	0.134166	0	0.226751	1.260014	0.71846	0.030949	0	0	0.544766	0.616091	0.08397	0	0.65595	0.738771	0.829418	0.321658	0.704452	0.152062	0.165968	0.035107	0.352571	0.299268	0.070491	0.246748	0.079474	0.168499	0.05815	0.087837	0.333592	0.028413	0.024254	0.262624	0.086059	0.818176	0.244457	1.127433	0.92253	0.301229	0.287714	0.781313	0.136449	0.53779	0.45764	0.050091	0.028528	0.414102	0.102882	0.566049	0.476194	0.175297	0.427766	0.268191	0.215621	0.612317	0.239848	0.375656	0	0.221325	0.045437	0.107816	0.033189	0.474785	0.221434	1.020379	0.085039	0.51337	0.21221	0.065892	0.710709	0.234005	1.034454	0.427572	0.431178	0.427414	0.53749	0.688907	0.070899	0.351546	1.169413	0.461658	0.090114	0.107565	0.686658	0.619467	0.845962	0.115496	0.265797	0.544015	0.484652	0.171471	0	0.393393	0.187746	0.189989	0.38535	0.324235	0.202522	0.12853	0.185187	0.348722	0.208233	0.373305	0.20541	0.197925	1.130241	0.339786	0.283543	0.270238	0.202374	0.045491	0.161571	0.090879	0.068613	0.34075	0.051586	0.097332	0.054909	0.024511	0.319166	0.597449	0.222322	0	0.122774	0.263777	0.348412	0.17248	0.124313	0.156049	1.330268	0.539216	1.248176	0	0.032361	0.033064	0.06139	0.363951	0	0.160415	0.696418	0.223407	0.355677	0.388297	0.581551	0.351729	0.380636	0	0.452181	0.409784	0.114408	0.215504	0.443919	0.564582	1.503898	0.089818	0.025983	0.349051	0.720521	0.319809	0.948008	0.074266	0.314885	0.875524	0.37694	0	1.307469	0.257729	0.065917	0.066453	0.115322	0.267667	0.20847	0.032372	0.516928	0.260429	0.558853	0.045184	0.017491	0.303245	0.194706	0	0.236261
ENSG00000100908	6.905499	0	2.324563	0.57009	2.064971	1.285734	0.073484	7.131025	1.017664	0.704302	2.213367	5.580718	1.01405	0.165657	0.452622	0.433589	0	1.684294	2.346964	1.479274	0.255085	1.259694	0.194748	1.056358	1.925133	0.180824	1.105949	0	2.145893	0	1.384115	0.34412	0.291137	1.814354	1.433099	2.036465	0	3.473935	0	0.703208	3.364784	0.441911	0.294869	4.823099	1.550772	0.377312	0.187016	0	2.173557	4.228396	3.07113	0	0	3.256231	1.189613	0.326787	1.030585	0.205982	1.030077	0.570665	1.910358	0.875635	0	2.228283	0.920444	0.667622	0.141786	4.426173	0.871486	0.346391	3.784866	1.463652	2.028402	2.809763	1.756781	0.43405	0.310259	0.275428	2.004355	0.536633	0	1.038092	0.433941	0.732809	0.834696	0.631057	1.783849	1.888665	0.839936	1.648622	1.472479	0.934171	1.635642	3.528891	0.643295	2.944126	2.365965	1.214211	1.883373	2.628831	2.589534	0.736687	0	0.995182	1.741714	1.642898	1.241817	1.735152	4.595946	0.950942	0.152865	4.021199	0	0.868457	2.19833	0.916222	0	0.615399	2.799498	0.375215	0.073241	0.458974	2.009105	0.194894	0.940871	0.28161	0	3.265118	1.313012	0.912198	1.745217	1.207877	0.492989	2.00739	0.518393	2.470535	0.877873	0.626778	2.451191	0.971745	1.789137	0.984019	0.858588	0.75836	0.947316	1.074796	0.829624	0.790694	0.303656	0.443679	1.050539	4.558355	0.724947	1.350113	0.628903	5.031224	0	0	0	3.36871	3.794567	0.829908	0.256591	1.740311	1.132694	2.439202	0	0.12683	3.986047	1.314752	2.050977	3.166559	0.946844	1.531742	1.27232	2.112882	1.863331	1.825296	4.351257	0.297123	1.055764	0	1.417975	0.467786	1.603068	2.487866	1.701056	0.204956	1.673738	1.48879	1.713788	1.906064	0.698458	0.438	3.463301	6.619508	10.540929	0.584835	0.630408	0.724319	2.405687	0	1.050378	1.249178	1.148813	1.885238	2.678702	1.782343	0.080339	1.118819	2.033219	0.473586	1.716301	1.632846	0.748112	0.826285	3.070635	0	0.94949	8.818992	1.280147
ENSG00000161647	2.027927	0.358428	0.276723	0.606545	0.320213	0	0.192452	1.148708	0.758843	0	1.026497	0.484701	0	1.084616	0.042335	0.106457	1.297667	0.084828	0.651909	0.445526	0.459287	0.206192	0.595039	0.826121	1.418011	0.414371	0.543079	0	0	0.598006	0.90623	1.577155	0.619508	0.452542	0.547343	0.470593	1.618467	0.379085	0.129749	0.485994	0.550761	0	1.085969	0	0.037605	0.345855	0.040815	1.111555	0.158123	0.619266	0.837825	1.110153	0	0	0	0	0.899681	0.755239	0.192694	0.373635	1.292473	0.334431	0	0.131304	0	0.62205	0.556994	1.121797	1.997076	0.703064	2.013447	1.931585	1.121989	0.754258	0.369716	0.236823	0.304706	1.622996	1.29592	0.122974	0	1.573987	0.344999	0.119949	0.774216	0.922759	1.569434	0.380485	1.051349	1.079412	1.004256	1.162108	2.98326	1.288544	2.469696	0.042836	0.105619	0.176664	0.108804	0	0.317899	0.172263	0.565604	0.065158	0.230788	0.742721	0.880818	0.189344	1.652556	1.045995	0.400345	0.048756	0.848954	0.454888	0.387511	0.449913	0.169777	0.518045	0.678864	1.351169	0.335673	0.558085	1.644292	0.829425	0.094773	0.483999	0.181853	1.135701	0.515806	0.32351	0.471967	0.814101	0.530278	1.314311	0.954592	0	0.359234	0.820749	0.126701	0.583217	0.569876	1.127477	0.281074	0.406248	1.437834	0.674387	0.316858	1.035392	1.590517	0.907789	0.816794	0.310887	0.25558	0.424985	0.576472	0.18646	0.087658	0.978227	0.363945	0.119223	0.133095	0.69862	0.084	1.015592	1.359629	0.688377	0.198457	0.49824	0.921109	0.143469	0.043318	0.79475	1.214035	1.134846	0	0.166006	0	1.387155	0.833832	0.486343	0.370311	0.464914	1.343736	0.3318	0.276207	0.581748	0.288748	1.207731	0.547929	0.229356	0.059057	1.455964	0.114326	0.501855	0.359489	0.402446	0.383418	0	1.169461	0.770636	0.837814	0.914861	0.51579	2.044705	0.188042	1.417198	0.578768	0.636526	0.78901	1.251407	2.805076	0.051679	0.719886	1.158174	0.192428	0.018033	0.223384	0.984349	0.372999	0.953009	1.047698
ENSG00000072803	11.669112	8.06402	9.300398	2.453843	6.74051	5.177477	3.606865	7.117011	7.819538	3.177485	6.351342	5.427708	4.35445	9.20253	2.251143	4.165662	7.613044	5.866327	4.695013	4.221383	3.251431	3.19535	8.311533	4.756233	4.44076	4.368914	5.344211	9.514005	8.259147	9.021708	6.645003	8.003384	4.818718	5.654261	10.723872	7.269985	4.876931	9.142464	11.366835	3.389151	2.613886	6.683695	4.922553	5.907666	3.813504	1.837617	3.88996	7.714317	2.15944	9.081635	11.646431	2.741891	19.635879	5.99713	7.061142	6.813802	5.594366	5.682149	8.776556	4.342658	6.517642	6.427435	5.78766	8.164721	5.96297	9.008097	6.824459	9.208334	10.389905	5.693713	9.698232	7.231087	7.518293	9.001741	7.364777	9.358622	5.725457	3.423404	8.226976	4.104104	9.093346	12.701884	4.257495	8.562322	7.648733	5.226428	3.351274	8.153581	6.354166	7.99209	9.337759	8.974962	4.023032	7.875524	6.341719	9.658738	6.311833	12.114579	4.131029	5.48469	3.240697	4.85525	3.369105	6.096397	4.796737	9.510579	4.370629	9.646403	7.052204	4.457687	3.213551	7.791827	6.867017	8.83928	4.326997	7.814771	5.623831	3.738102	10.711022	12.866799	6.507041	7.708923	10.914604	9.028408	11.538401	3.040389	4.262492	7.492918	4.812714	4.512085	5.976357	7.09656	8.173042	5.640327	5.695417	5.358097	7.995675	2.399742	5.215516	5.607733	8.73937	5.513195	4.423865	2.937957	7.339979	8.017133	6.497435	7.546379	3.538365	6.60492	4.584301	9.924704	3.638915	5.492705	7.99236	9.264668	6.68606	5.616619	8.396618	8.054333	5.298229	5.198974	5.296453	4.217756	4.812614	5.376551	6.31434	6.128716	6.795214	6.711709	7.753443	8.674908	5.569109	4.294423	7.318552	5.434588	5.760473	6.262987	8.237697	8.045584	7.919407	5.831352	12.5795	5.947787	4.5586	6.322011	10.199978	3.733489	7.137947	4.540103	9.197783	11.583704	6.228683	2.069303	8.019026	8.383557	3.026617	8.214874	7.735635	2.790419	9.289756	8.255494	12.514341	11.772847	8.622062	8.926608	8.826471	6.08808	7.741388	6.225873	7.84674	4.715113	6.15284	5.884937	9.515443	8.918319	4.024316	7.867912	9.808554	7.150905	5.857194
ENSG00000239306	11.173668	6.64577	7.773696	2.31025	4.964837	5.052457	4.114925	7.218704	5.193201	3.195971	7.127293	5.939417	9.618175	6.808066	1.471609	4.366097	6.660325	4.720033	5.519646	4.107854	1.420052	2.320374	6.186068	3.63221	2.196626	2.916297	3.24137	10.812925	2.513553	12.789319	6.652182	4.000449	3.432182	3.182919	5.670656	5.678283	4.332235	10.71246	6.651686	4.938204	2.203726	5.951289	4.671108	2.791023	2.652	0.790771	1.939325	3.613668	2.57029	9.464942	6.939332	2.030125	6.494468	7.554956	4.635781	5.414834	4.331053	5.274812	7.433056	2.036938	3.805632	7.51507	4.906093	6.829934	4.537117	6.054249	6.25651	7.270552	9.408181	4.072226	10.525446	8.889533	11.177541	9.431134	5.49609	6.893688	6.578606	4.840426	6.637486	6.449322	4.966259	10.117779	7.866368	5.029418	7.562326	6.65418	5.33042	6.914284	5.177469	11.477293	5.816435	6.806548	6.33182	5.978022	5.917609	6.984445	9.763995	9.123091	2.648382	6.729064	2.921599	4.661147	1.644293	6.403768	5.153589	6.366315	3.57519	7.55507	6.624601	3.319569	3.041059	5.303853	4.475599	6.01491	4.706942	8.738498	3.566419	5.124473	8.216788	12.486809	4.209199	6.194506	18.193312	6.781047	8.532175	3.642639	2.668004	6.014393	5.159651	3.099186	5.056573	7.922483	6.319171	2.907546	3.904424	3.770052	8.426648	2.078162	6.189158	3.712527	6.611022	5.244386	2.401585	4.537839	4.554545	9.129026	4.584539	5.653261	3.368461	7.62778	2.827408	6.945297	1.7257	5.671044	5.004498	7.243093	3.934876	4.873074	4.150251	5.605187	6.29068	4.367721	6.876085	2.341538	3.137386	5.288364	5.434425	7.80817	8.56128	4.323345	3.91063	8.969621	4.986833	3.445188	6.286444	4.248288	3.645846	4.984627	8.288762	6.259544	4.667357	5.726017	12.048478	4.978532	1.630125	5.979311	5.756116	4.480051	3.950871	3.857244	7.022545	6.311123	5.117686	2.725199	6.55579	4.985674	3.787423	5.490112	7.156555	2.2385	9.738402	5.109553	6.406372	11.26508	4.871801	7.945617	9.929817	6.115188	7.326899	5.098768	9.690009	2.14534	6.41072	7.47104	7.883219	3.770121	3.435589	8.974866	7.361237	9.154514	3.730956
ENSG00000119403	3.932213	0.106722	0.576758	0.996764	0.593247	0.146213	0.275768	0.637163	0.597928	0.411905	0.991078	0.631397	0	0.565151	0.507364	0.517727	0.93375	1.20447	0	0.322986	0.174048	0.662538	0.730837	0.840898	0.431008	0.323869	0.641415	1.495756	1.844298	1.034505	0.680525	0.792444	0.695265	0.412654	0.611141	0.786708	0.15617	1.020554	0.270429	0.813011	0.127547	2.468715	2.338872	0.529695	0.578044	0.785209	0.754988	0.712847	0.205979	0.63586	0.960428	0.596534	1.582357	0.886347	0.405845	0.746954	1.218851	0.168654	0.351419	0.253092	0.325867	2.066213	0.42023	1.885285	0.479288	0.630732	0.266042	1.071629	1.407286	0.63814	1.503079	1.178121	1.0738	2.300572	0.631447	0.641677	0.251387	0.751716	1.222294	0.686537	1.712006	1.220896	0.676764	0.666675	0.284763	0.337287	0.057054	0.636072	0.117991	2.83303	1.486111	1.736913	0.159432	1.203908	0.219465	0.535686	0.797994	0.94354	0.69922	1.016425	0.545247	0.170543	0.51575	0.280099	0.275878	1.361183	0.247132	2.56516	1.850685	0.259537	0.964795	0.254049	0.645602	1.925825	0.951894	1.17216	0.722458	0.52487	2.405361	1.568092	1.299302	1.554642	2.713126	1.363033	1.753074	0.876671	0.758053	0.818035	0.552464	1.076245	0.880147	0.436316	1.489655	0.263399	0.729521	0.589989	3.125958	0.561304	1.012293	0.428211	2.812685	1.837987	0.732285	0.1176	0.602297	0.977799	0.801926	0.494544	0.686314	0.567616	0.3024	0.345582	0.380494	0.797194	1.201509	1.149691	0.502428	0.366996	1.21368	0.729936	0.728182	0.535924	0.517932	0.800232	0.966068	0.487813	0.77556	0.129807	0.90658	0.355092	0.473995	0.756207	0.18843	0.838855	1.531982	0.764075	1.080672	0.98967	0.941368	0.743349	1.492182	0.121124	4.060978	0.226084	0.489331	0.363752	0.94572	1.092537	1.260977	0.268895	0.261564	0.36126	0.744638	0.485638	0.511517	0.419398	0.233082	0.498803	1.613013	0.679544	0.471476	0.635598	1.567756	2.688127	0.891632	0.452596	0.182772	0	0.527607	0.763387	1.511162	0.51163	0.887443	0.974851	1.112047	0.169136	1.527707	0.924912	0.429202	0.671838	0.152856
ENSG00000153551	18.995031	3.728065	6.811827	8.185226	6.562491	1.945747	4.070165	6.680538	13.6296	2.832103	11.974708	9.384849	11.969872	7.182402	6.63441	6.200763	12.98306	8.411381	6.522297	9.079922	8.685662	8.340239	6.513288	5.062314	8.193864	6.608572	5.272069	2.736939	6.482425	13.0702	13.270103	6.444521	8.657559	5.177657	6.994252	6.064006	8.022095	11.74115	8.996926	5.604735	3.564434	11.185007	9.170136	8.548794	4.641525	2.740797	4.415073	11.828255	3.50861	11.593949	12.455707	8.467709	3.146518	8.523998	11.665841	10.236936	6.300869	8.22942	5.545064	6.010707	9.858357	17.359209	5.17611	7.648016	9.853223	10.491959	7.467026	17.826087	13.61054	6.95098	12.24312	17.173152	11.876387	21.660278	12.020674	8.900496	6.585094	7.669409	6.256106	9.794005	10.422183	21.803577	9.681604	8.844162	7.168519	9.702808	6.858579	13.081695	8.120118	16.577348	12.590212	17.049405	16.018571	8.133837	10.062671	12.118831	13.109514	9.065045	5.884776	14.401466	4.849558	3.941811	7.353666	9.62363	6.457708	4.901479	5.778805	9.628181	11.83526	4.386363	4.05995	8.418173	7.414106	10.093575	4.990218	14.21215	9.653464	10.836408	10.732673	20.058484	6.617008	7.174047	14.416807	8.361534	14.819041	4.826388	4.959891	9.125818	13.154131	7.247428	8.474484	13.193311	10.871131	6.028975	10.35543	4.890285	6.775435	4.873053	4.099948	8.088175	27.814743	12.48653	5.489682	8.951698	9.031725	10.674086	10.608981	6.820542	7.065329	5.48898	7.243614	9.628909	5.164757	6.2474	10.393024	9.955576	7.263582	7.000188	11.406812	13.30989	9.044366	7.53558	7.610832	7.454447	11.099104	4.276854	16.719836	11.343418	10.645109	6.764849	7.86968	9.104931	8.382424	6.697918	8.358706	6.100831	13.069989	12.311908	13.924686	12.230397	6.573501	8.381776	11.791005	3.574986	6.511844	15.812905	11.813039	10.607739	9.308514	6.938037	11.199989	10.913081	8.918451	8.981502	8.398604	8.758193	6.0263	13.010273	11.305123	6.001353	17.637607	6.766661	11.087283	14.178194	8.710088	8.558997	13.645014	6.14245	5.179283	10.24355	10.846229	6.521924	10.275731	8.854577	11.911777	3.101109	7.396321	16.448519	11.186249	5.325483	4.097374
ENSG00000226314	0.359553	1.384473	0	0.420513	0.769604	1.770327	2.601791	1.135497	0.733973	0.296863	1.197266	0	0	0.977542	0.076312	0	0.556934	3.440431	0	0.349168	0.150526	0.991127	0.919366	0.242417	0	1.06704	0.522097	0	1.607216	0.776118	0	3.858241	0.859	0.203933	0.422836	0.777582	0.216102	3.815221	0	1.659853	0	0	0.522006	0	0	0.935137	0.441432	0.462379	0.285026	0.5253	2.597593	0	0	1.308257	0	0.848482	1.419012	0.09724	1.389369	0.235724	0.075153	0.68895	0.202848	0.841542	0	1.484941	0.251004	0.168509	0.857106	0.327049	0.907339	0	0	2.586545	0.44429	0.597643	0.183084	1.191889	0.887078	1.045002	1.308842	0.064482	0.695043	1.153148	0.492554	0.446864	0	0.428654	0.233245	0	0.941319	0	1.516731	0.800923	0.621177	0	0.190385	0.398059	0.13075	0.517091	0.334268	0.062103	0.382325	0.176177	1.052257	0	0	0	0.533522	2.379281	0.63144	0.351542	0	0	0.798298	0	0.306033	1.348832	0	0.553536	1.080482	1.663737	0.856247	0.575034	0.5125	0.332357	0.109267	0	0	0.986862	0.179105	1.006261	0.581826	0	0.267666	0.349887	1.165574	0	0.456773	0.43007	2.425417	0.290335	0.506653	2.115494	0.813107	0.924929	1.2647	0	1.343906	0.130907	0.619923	1.793257	0	0.061285	0	0.784244	0.671538	1.269584	0.787238	0	0.799705	0.629651	0.656128	0.089301	0.668403	0.794137	2.861836	1.197476	0	0.258612	0	1.121152	0.093122	0.475727	0.618303	0	0.21991	0.538554	0.250505	0.233776	0.534006	0	1.497337	0	0	0.104864	0.743551	0.453543	0	1.085249	0	0.374923	0	0	0.473539	2.678518	0	0.632704	0	1.068551	0.573879	0.274849	2.246876	0.113406	2.474389	1.895335	0.505825	0.191229	0.66371	0.27509	0.428501	0.232886	1.424235	0.535301	1.072119	0.065012	0.603994	0.349052	0.700368	0	0.604332
ENSG00000104859	31.483305	6.751921	13.972577	11.084456	12.79525	16.857095	13.029456	21.846562	17.245368	9.36862	14.377986	20.783278	10.439681	18.970951	8.281444	12.838978	15.084475	14.097719	12.838594	9.288292	21.294883	12.021626	14.381936	12.897156	11.997673	17.095247	22.371372	4.008151	10.423472	20.254652	42.814914	16.819187	13.5285	7.674966	18.831789	11.560318	16.821141	25.854344	23.648741	10.982772	7.269182	21.874702	32.006158	12.233341	9.548703	6.676615	8.740244	13.744139	10.425293	16.295947	17.895648	11.984786	12.857347	17.227591	5.687021	10.212751	9.191747	8.15694	15.460786	8.672912	10.223049	17.389731	6.908517	9.460012	15.502812	8.647764	13.505749	13.753234	12.850946	10.281698	13.545032	27.071271	25.003351	25.340849	11.908189	12.852631	15.191844	27.218415	15.820944	20.733876	15.746686	24.033648	17.117786	15.381137	19.132677	16.94515	18.773904	16.395739	10.7523	17.013069	16.131689	20.19638	18.33949	16.027555	20.404722	15.475043	11.740361	21.394285	7.983865	15.662231	6.856613	7.527901	11.287507	19.70471	14.883326	9.629082	16.53974	18.914811	22.766846	10.679804	14.206606	9.404583	7.626415	14.68592	10.436865	21.791325	11.779563	12.106555	13.945437	17.703153	6.819725	19.204723	37.152342	16.374302	16.060227	13.487682	10.800793	31.633199	21.360332	18.631127	10.286781	14.271073	16.532535	10.081238	16.73716	9.730485	16.83389	10.956817	14.244876	12.884883	25.49709	18.851764	7.989554	13.035659	27.958759	13.963702	17.067928	11.800638	24.862166	10.051171	12.01667	20.576354	10.524298	13.764486	18.442938	12.564525	8.621401	10.106158	17.252929	15.071425	11.434303	12.815898	9.154088	18.842082	10.30451	13.413179	13.300826	18.461017	18.737683	12.195273	17.301252	27.263359	15.566703	12.741196	23.25626	13.206379	8.409206	14.837833	14.76624	12.437471	6.914271	8.613098	31.257729	12.850284	15.531826	18.860809	21.554996	20.327339	12.539531	12.294295	9.509015	24.215716	12.396747	8.854751	14.841814	15.181497	9.749618	7.441673	13.869041	14.438485	13.658947	10.080737	19.111294	39.766126	20.103091	21.123833	16.398954	10.173856	14.388078	31.333128	19.325887	10.024717	15.537246	17.314138	15.251158	8.548745	16.43213	14.015724	11.05982	16.403271	11.349079
ENSG00000127249	10.754569	9.650536	15.271986	6.824893	7.692255	10.458867	14.210973	21.711007	5.689897	3.256168	13.418635	8.585382	8.118617	11.833698	5.112375	13.062443	8.56718	9.485294	22.258608	12.392611	5.587406	15.936781	22.187149	13.518732	17.490978	9.182341	7.827597	4.325915	9.685245	15.024476	9.586437	10.208633	10.532736	5.489854	15.286876	10.062363	16.500815	16.173336	16.645981	6.455234	5.250414	5.56653	6.555809	13.654962	8.047198	4.278766	6.331183	6.648797	5.242319	18.591171	12.093841	5.158332	30.200581	7.419126	16.307386	9.956663	6.390323	8.980352	22.688744	8.686109	21.278364	6.873311	10.499192	22.425532	9.591601	11.634067	9.018628	8.058143	22.050874	25.929274	16.859338	24.087096	30.6876	23.058235	17.952707	8.032333	22.86739	27.912474	5.596718	11.563852	7.75436	15.496798	17.998883	9.222788	16.910635	32.886731	21.986233	9.60733	10.484374	27.432092	7.595189	13.801213	31.43914	20.087616	7.71666	14.623398	7.158914	19.612135	5.56752	12.288806	6.478033	6.763332	11.37888	23.422001	14.915476	7.327948	8.78106	8.116259	18.168477	13.415967	10.467427	11.853817	13.646426	13.904327	11.768367	10.054589	14.634603	11.854786	13.845014	7.305556	18.904358	5.753437	17.767508	28.549512	12.320609	11.197625	5.761103	27.799695	12.955107	9.910433	7.197269	24.471155	11.794473	9.56798	7.228957	7.020302	10.365185	12.306634	5.524406	10.887624	9.370344	5.534143	8.584394	9.759015	8.395205	23.719171	12.178446	12.361122	21.891394	14.956962	16.550033	11.044096	4.775898	4.795621	10.077253	10.015742	16.019168	16.235452	9.71132	8.372402	9.386713	21.375784	15.747198	10.461953	19.297165	12.514785	9.809462	8.125704	23.278749	15.46583	9.278277	7.248496	29.261945	11.157292	13.15421	10.073362	8.8738	14.973752	10.527209	13.824244	14.930912	9.403786	11.084596	9.005376	13.352883	14.132085	17.065628	12.308726	7.578223	15.213667	26.064286	20.854399	14.759253	4.504088	12.373928	16.197562	5.469854	12.93852	15.190742	12.816309	16.026149	13.368022	12.211976	3.77975	14.455908	29.715823	24.005464	10.572828	27.040897	22.961238	15.02678	11.744143	6.463237	6.659136	12.956114	13.297983	5.45347	22.443749	21.640869	20.79335	9.506809
ENSG00000167785	2.618727	0.795477	1.98804	1.112786	0.716226	0.874936	1.368581	1.508086	1.806211	0.533328	1.479762	1.215576	1.515012	1.032359	0.917073	0.869636	2.487868	1.38281	1.069827	1.500423	0.840513	1.308382	1.3857	1.614253	1.568606	1.243449	1.616095	3.631275	1.466183	3.035701	3.662558	1.725479	0.563071	1.349152	1.317399	1.810557	2.059231	2.73726	3.051951	1.410404	0.107121	3.197111	1.489084	1.609103	0.666501	0.227029	1.393198	1.608982	0.691975	1.402834	1.290599	0.819827	2.260756	2.58061	2.18146	0.880144	1.181151	1.003322	3.130617	0.940179	0.684205	1.798051	1.65797	1.545067	2.075136	1.464105	1.82813	3.456886	2.297258	2.669814	1.431822	2.136176	2.715545	2.149526	1.986477	1.388752	1.111208	1.762479	1.263453	0.991743	1.080369	2.997869	1.891662	1.819719	1.893356	1.633345	0.998274	2.032777	1.37319	2.116919	1.661236	3.225338	2.067087	1.147225	2.446425	2.868118	1.740988	2.242029	0.904678	1.330696	0.828914	1.432321	1.036484	1.703736	1.342665	2.600226	1.675276	1.749278	1.673048	1.11712	1.259238	1.973628	0.732995	2.575434	1.283977	1.356353	1.99365	0.824958	1.708228	2.566762	0.96532	1.71899	3.709794	1.647332	1.824867	1.079205	0.742768	2.01725	2.169478	1.372177	1.184894	2.514215	1.604235	0.486679	1.958768	0.80697	1.776445	1.010178	1.857468	1.183322	1.143029	1.036149	1.49654	0.651866	1.209093	1.417877	1.63424	2.152256	1.576963	1.175904	1.345117	1.814	1.246291	2.239211	1.171275	1.903958	0.364428	0.753438	1.911226	2.113044	1.368753	2.564724	1.550035	1.138204	1.433405	1.759277	1.91066	2.234899	3.135176	2.134682	3.563844	3.372119	0.757362	2.425398	0.986431	1.549804	1.641712	1.989238	2.827975	2.993844	0.270091	1.848047	4.169761	1.083427	1.184558	2.876796	1.200434	1.703025	1.378755	1.593382	1.931864	2.427261	2.18887	1.526889	1.89388	1.056705	0.615233	2.681114	1.445018	0.933907	4.583032	3.20288	1.928018	2.21635	2.509868	1.540476	1.819007	1.555267	2.140766	1.322347	2.850417	0.882011	1.64433	1.858405	1.982759	1.333697	0.965349	2.033794	2.217225	1.692749	1.806457
ENSG00000187049	6.44844	3.080173	7.360581	2.462994	2.533377	3.100371	0.708791	7.187535	1.726859	5.741965	5.188977	2.517492	5.123368	5.659004	1.559193	7.493036	8.420584	5.206982	5.259226	4.328043	2.972997	3.290712	2.191503	1.132118	3.868497	2.470845	3.911373	7.70895	0.928762	9.220839	2.683172	7.744787	4.095218	2.847266	2.879769	2.214611	12.21584	10.548714	2.230011	6.091925	0	4.972837	1.59983	6.797586	4.524302	1.759015	2.605562	3.149081	1.358839	3.845935	10.45014	3.833104	4.285206	5.735827	1.529914	2.15387	4.63888	6.357737	6.387149	1.238472	7.26814	3.871037	4.973464	2.579136	2.258463	9.246489	2.051384	5.393938	5.884113	2.004661	2.94716	4.485275	0.899534	11.879465	4.437964	4.419196	4.364186	1.623497	4.913783	3.752652	11.276223	3.03021	7.823	2.061579	4.920068	4.429858	1.88191	5.215988	8.220702	2.993839	2.268492	2.853327	5.164928	0.218191	4.653654	4.207027	4.149238	11.06097	1.69193	6.057332	2.927019	2.495448	1.388729	3.439636	3.86658	2.955498	6.654381	2.686077	4.118086	3.149146	1.843066	3.651179	3.154828	2.512999	2.582525	5.216505	1.875844	4.593182	3.666996	4.900894	2.119317	4.47972	4.440959	4.07298	5.235653	2.71626	2.083689	7.135257	2.110766	3.421665	3.04953	4.854385	5.038144	2.730565	6.666843	1.747492	5.027568	3.526577	2.955357	3.905385	12.826175	2.135544	5.003391	5.153557	8.37585	5.687393	2.611798	5.719955	1.830563	3.387923	2.216578	2.951515	2.823872	3.464307	2.426423	7.09614	4.950232	5.620315	3.574379	2.78091	1.633943	2.477689	4.056139	2.371948	4.324618	9.194543	1.705448	5.301098	4.083448	9.334903	5.317905	7.550885	2.219763	3.110389	4.391487	1.970038	4.642942	6.235392	4.265229	4.776477	1.636606	1.42688	3.239292	4.637346	3.187408	2.856738	3.443541	3.336013	2.354329	3.378837	4.458822	5.447363	7.859768	3.227209	6.619915	6.840875	7.452813	8.539852	3.715903	3.347642	4.278741	6.738787	1.371956	4.943133	7.664237	5.556216	8.956931	2.865251	3.583927	6.070227	3.326921	5.456166	4.95773	6.416479	4.381068	4.693383	3.016614	3.248913	3.052755	3.509889	3.0869
ENSG00000101363	12.223517	5.599364	6.432237	2.662	3.044922	3.891256	5.833228	3.552948	11.117143	1.983656	8.086321	7.829463	13.040163	3.437888	2.683794	1.912137	8.667086	11.024033	3.468506	3.346242	5.095277	4.302619	7.375943	3.806019	2.465812	6.848572	5.508438	8.530197	4.967236	11.03175	6.843216	9.105468	4.984637	7.441026	1.425098	6.090826	7.60004	11.014478	8.893561	6.121253	8.631707	7.336802	6.234164	8.364023	5.393674	3.132148	4.49566	7.18206	2.881896	9.843249	7.913804	4.618468	5.974562	11.035139	8.147073	7.358275	4.812251	3.035081	6.794913	4.441138	3.303814	6.54953	6.242163	11.075361	5.529532	11.137449	4.22983	6.518856	8.741562	3.59434	5.492192	7.546351	7.330431	16.23966	5.826863	5.254584	5.915659	7.002075	6.473455	8.102008	12.169259	10.715096	7.944219	6.304991	8.26427	7.290303	7.837897	9.673267	9.766617	6.906146	7.894265	9.014912	5.728146	6.901016	10.589243	12.763031	9.122743	7.83956	1.609413	9.365496	7.410344	4.77766	4.033765	5.111636	5.594007	6.250779	6.22811	7.902128	7.388035	6.413861	4.322418	4.520326	5.163648	7.074082	8.3348	12.121678	6.367982	7.571624	7.907802	11.485624	3.419924	5.204799	8.773338	6.724209	9.162179	4.67542	2.161564	5.505596	4.904823	4.535528	2.834497	7.225235	8.769452	2.403431	5.950646	6.25508	6.718088	2.276324	3.647894	5.923964	11.941827	9.470421	7.498549	1.609597	4.870243	6.621885	9.003183	5.811635	5.750383	4.834036	2.997762	3.317562	6.075813	6.681447	7.439449	7.387731	7.432452	6.480398	5.075793	10.108757	4.007754	6.920008	5.96848	5.181972	5.044182	8.291354	7.705791	4.474577	7.907312	2.955888	12.117022	12.485999	4.257479	6.483146	4.193659	3.858691	5.703798	9.774517	10.35168	7.296682	1.604149	4.328785	15.410618	7.523698	2.67024	7.698524	5.818312	4.173717	7.743052	9.01918	8.657598	11.207716	7.700541	3.105696	5.982202	10.008751	2.531904	6.77656	8.558389	5.214165	5.656436	5.155236	6.709865	14.358049	6.914001	4.963009	10.506748	3.782971	4.418274	3.531209	12.131211	6.142724	10.101184	4.894723	14.250287	6.516218	7.124816	6.623761	8.029715	9.861814	2.457444
ENSG00000131149	13.973083	14.245011	19.3915	6.282859	11.814622	10.803244	10.855554	19.141816	10.738236	6.09634	15.362474	14.015346	14.090169	12.259214	6.434704	11.285399	13.216412	10.092302	12.500809	10.572549	10.515256	14.188084	23.666927	12.974015	14.185742	11.397257	9.076516	9.56103	12.339542	17.572088	24.902902	17.695574	10.690678	13.792349	19.994434	14.814405	12.219535	26.202559	23.735827	12.267972	7.600632	13.305027	14.519907	14.259225	7.994548	5.910071	12.056499	10.135965	5.957447	18.186151	18.896353	11.460456	26.692228	21.937937	16.681027	13.939933	10.1496	9.555644	19.992464	10.244691	12.488881	12.723229	8.845035	17.44314	16.112329	13.010319	15.57277	14.998943	24.042547	16.446187	19.114452	24.61639	25.69719	22.558978	20.591103	14.76465	16.441754	18.221286	16.322831	13.8416	15.301019	28.405541	16.175783	13.580535	20.577121	16.663803	15.021724	14.357898	14.491088	22.072164	12.10189	19.55675	21.631334	17.453331	15.890658	25.141192	14.590831	28.300655	8.375262	14.827024	5.851968	9.643966	11.505627	15.018781	10.618575	10.970049	14.840882	16.558016	18.076801	11.08489	10.767729	17.524212	10.130358	20.412934	9.73061	17.581128	12.776844	10.241332	14.072164	13.039013	11.953006	13.880274	26.308653	17.44815	17.439216	10.750261	9.005093	26.815941	11.059133	10.195769	9.793003	25.817217	15.661981	11.963118	14.495498	8.592246	13.184593	8.788831	14.03646	10.147374	14.853509	8.869572	6.999452	8.386846	17.00318	18.687582	11.529435	16.328119	22.364839	13.483092	10.284539	12.452313	6.151009	11.728143	17.755232	12.474176	10.786869	13.167166	12.346016	16.558298	12.412303	15.990678	14.849157	12.121682	13.41282	14.910341	10.888645	12.966523	21.149203	15.589209	18.678484	14.097833	17.302848	13.860232	14.75557	14.839424	10.94932	20.782727	17.708543	11.630417	14.089778	12.892881	19.382681	11.985365	10.390564	17.784404	16.126289	22.520581	10.334974	11.2944	18.392431	28.217081	16.123968	8.25061	16.867782	22.874678	11.095164	12.470181	18.487539	13.791188	19.55862	17.612798	15.603	12.536722	18.064625	21.009359	24.240286	13.085117	18.408742	18.268078	25.132087	9.698286	15.413751	16.991305	18.454326	20.015861	7.248195	19.746419	20.153523	17.346485	12.091085
ENSG00000138385	29.268886	17.280815	33.329773	12.472998	14.748494	11.580333	17.936382	13.78006	22.982614	10.693326	18.135618	22.670253	23.181285	16.71082	10.90994	0.26035	22.441495	26.411509	20.36994	7.212463	12.789403	12.102186	14.305276	11.276326	17.014161	19.163667	16.568551	10.69493	15.18952	19.743343	21.755147	15.058005	11.100692	8.430142	17.317726	20.931478	15.447527	29.492784	26.445884	15.106924	15.686111	15.489609	8.786338	11.405649	13.122529	8.54123	5.44626	18.74122	15.008858	19.209174	20.499893	9.131189	26.793815	22.568148	7.39307	15.658349	21.060418	23.685223	17.848513	4.848598	14.663502	20.154807	25.112817	14.650865	18.791219	11.887502	14.366653	12.00255	17.250994	19.031237	16.902711	16.245064	15.917473	32.308536	25.166045	17.9615	15.136516	9.840212	20.866038	20.525601	14.916212	34.217269	32.253704	19.250742	21.238152	15.131525	19.765459	32.858494	19.506157	23.098118	16.541051	18.847103	9.18989	8.027493	21.139403	32.19376	22.552821	23.755734	10.111366	21.572683	8.576204	15.845462	10.763237	25.605443	18.725105	19.095488	27.340581	28.82525	26.872639	24.335845	17.5545	14.822594	15.550325	21.093359	18.632213	17.742264	16.867611	9.726245	25.214492	38.216351	12.907403	20.413528	18.16261	16.383411	19.947037	9.744025	11.285176	16.5115	15.216154	16.112447	16.288322	22.80344	15.85803	15.715814	6.789582	10.087389	23.687507	12.537183	22.232297	16.118832	23.387626	13.589703	19.955763	13.184722	19.75351	21.216344	15.401146	25.637827	17.207495	15.618172	14.173271	25.603071	13.410483	21.202375	13.972188	22.914091	17.384459	20.07762	26.901905	28.181844	17.373241	8.880786	11.683679	12.721429	14.594444	13.939195	21.658325	22.427723	18.16193	22.630794	23.478235	27.791681	20.44357	16.24065	18.986847	17.380994	18.628725	16.029062	23.164032	18.554464	16.844596	13.821438	32.264597	18.397877	11.576131	14.885107	23.984077	13.398874	17.755014	24.254912	24.995058	17.9941	18.086235	11.111682	29.240479	33.273931	16.995423	27.244631	17.128485	12.2321	22.251465	14.263193	25.050702	30.233679	25.850555	20.962897	15.63398	23.252798	17.305948	14.387668	25.223677	12.986051	30.80402	22.441337	23.615386	17.712383	17.72069	21.636101	20.367677	26.554058	18.390375
ENSG00000121057	19.697074	34.705733	30.401741	16.296866	12.030097	13.970662	13.0144	16.322324	13.607003	3.392197	14.497576	9.669021	13.710699	17.966485	13.474007	26.814978	17.539252	14.959507	10.024535	18.951896	5.439845	6.843858	21.714866	19.166247	14.381344	10.907463	16.689225	24.126097	12.303906	24.085745	27.218565	34.596123	14.575606	23.776843	29.955327	13.004331	7.530799	23.107086	26.141401	17.360846	15.281385	14.921366	16.559068	67.349242	5.319381	7.770525	14.319617	14.680842	6.229374	20.260704	6.715706	6.779839	14.509327	20.867514	21.624241	21.358094	9.335353	11.496319	22.086581	13.189715	10.902681	12.360051	14.603255	18.156973	18.57624	18.607775	18.300407	13.020426	16.897569	16.56097	17.13984	16.860742	20.896857	22.621194	23.370673	16.99941	16.493872	10.479388	17.881283	9.732878	17.872727	27.73069	17.89116	16.57021	9.903237	12.244342	15.239315	9.363528	10.667008	30.457748	20.622824	17.929597	12.350744	15.712741	14.858909	15.281077	22.158986	23.742824	6.547758	14.825136	9.41756	17.463022	8.991912	13.895928	11.555638	32.159856	8.260018	14.031184	11.323716	9.332399	10.462857	14.519287	14.719021	12.170536	21.41402	11.537305	10.19952	13.409451	26.512721	14.745982	23.33926	10.214052	17.806909	15.041574	14.743481	8.579305	7.013818	10.361703	8.818026	7.580567	9.801461	23.060186	15.390886	12.513346	10.883949	14.069583	9.070855	8.592705	26.319992	13.305523	10.164695	10.252573	9.532786	7.421143	23.263011	13.579593	9.618405	16.273207	8.942564	17.729458	11.628429	11.984054	6.704972	37.081548	12.338808	15.694026	12.780161	11.094091	11.944474	10.651153	11.945548	10.197592	10.075337	13.585122	10.25646	25.914782	12.897196	20.787717	18.620118	8.722898	30.18013	14.727714	10.336393	15.161957	17.46544	21.679576	16.197428	22.20346	9.721195	14.060617	32.164022	24.312683	15.915358	28.106508	10.007451	20.716817	26.4489	19.856006	10.53808	10.316317	36.849862	21.764946	16.881048	10.304336	41.277575	34.494211	12.111796	14.09531	15.3217	5.001736	42.840648	27.401762	22.439948	8.66515	10.336306	17.28695	21.707488	14.989912	11.911316	13.312082	26.915428	7.90327	24.477039	20.321717	9.604923	20.854357	7.986175	30.214419	23.661769	13.424906	11.894964
ENSG00000184924	1.032298	1.888079	1.432109	10.503653	3.728663	1.429512	9.150619	4.206939	12.895117	8.885348	1.289032	7.742419	5.476175	7.05153	3.327523	4.889621	0.899431	10.947757	5.331795	2.067618	5.186016	5.602243	2.928253	8.128197	7.262118	6.835511	0.84317	2.959604	5.768014	4.781515	6.517674	9.565044	5.410311	4.830413	4.173078	3.919532	6.165646	9.686685	4.154802	4.666251	1.365782	1.333605	5.807499	4.701325	8.648311	3.260153	4.673449	9.292617	3.835901	4.595199	5.463301	3.703038	4.877437	6.910603	7.784698	0.498281	12.091247	6.203076	4.160359	3.698112	3.560206	4.960491	9.427411	1.557263	4.308941	3.458535	4.819319	4.898457	6.311957	2.068683	2.893079	7.613565	2.133026	14.566618	6.93598	4.687997	3.153861	10.382604	4.202305	7.705219	3.663818	3.4365	12.445668	4.500557	4.109877	2.031372	5.454159	12.429986	13.497847	3.685358	1.948978	3.204935	7.459765	4.570247	10.106138	5.48677	1.161538	1.242849	4.434318	6.402332	2.930524	7.555487	3.979082	7.429155	7.482468	3.479272	12.623401	3.388837	5.169728	12.518227	5.681499	4.399909	3.250633	2.427728	2.900763	7.373297	14.607367	1.396361	4.0842	3.635376	2.233531	3.499199	2.446516	1.795413	2.758907	6.262036	8.764328	2.46338	3.058715	5.119325	7.183013	2.663329	8.546168	3.139332	7.2457	2.385797	5.019645	5.326067	2.868736	5.144819	9.984448	7.033228	4.954835	10.030373	2.626287	3.584959	6.544636	4.688612	8.63324	5.003406	8.92699	5.068099	6.448124	2.540308	5.59385	3.920216	1.360959	3.075511	4.167255	4.80108	3.573149	2.52334	2.689822	6.537879	6.236828	3.313144	3.755196	2.497938	2.830388	3.201985	4.749813	2.749471	11.178946	8.399913	2.757873	4.188213	3.551487	1.987996	2.494776	1.195549	2.778854	5.225628	1.232785	1.238327	3.001825	3.895085	3.082085	6.08754	4.2535	9.34744	5.673326	4.171147	2.38516	7.327891	10.035681	10.153442	6.572944	5.821155	5.406973	6.269965	2.406422	2.416637	1.668339	4.517639	8.722003	6.920317	2.348564	2.264749	2.271347	2.07322	5.812938	5.014719	5.929141	1.844258	3.59868	1.154919	7.098979	3.914639	2.563765	4.895794	1.951956
ENSG00000100014	33.561523	19.777177	31.382974	14.692256	18.604099	19.856959	17.543415	21.692286	21.523602	8.006784	25.174472	22.407234	27.354511	29.856606	12.524527	14.794698	23.235499	19.6448	17.325253	13.153904	11.77984	16.116497	28.476834	17.564625	18.197968	16.783427	15.229282	21.868902	17.003922	34.954863	36.459369	35.264955	26.535057	18.693818	25.022146	21.526514	20.018258	48.057468	30.168263	16.204399	6.428191	21.752277	22.007123	23.041653	10.41732	6.7171	14.284902	21.877826	12.641035	25.887805	33.318345	14.576751	30.257623	31.150897	23.766545	24.851706	22.298671	15.363809	26.040377	16.480594	19.640067	16.943075	19.047628	24.235421	22.172627	20.301225	17.33463	24.093168	28.129686	19.406472	28.866934	27.427738	33.833141	38.272379	30.320467	18.723554	27.074027	20.283818	28.164841	24.31633	29.251709	44.742641	28.410762	18.57453	26.39606	27.109792	25.777132	27.145992	24.921626	33.326086	23.077147	25.798761	20.20344	25.918169	26.864343	30.47214	26.517365	33.48122	12.845118	25.599909	10.182931	16.285526	12.027151	26.840129	22.734613	27.15266	16.722318	27.575187	32.099539	14.521468	14.897831	16.882775	17.927082	25.728239	24.392347	30.159188	19.267472	16.614075	32.231495	36.025133	18.633048	29.341427	32.693136	22.819273	24.447563	9.512558	13.368891	25.865426	20.910906	13.879855	14.801483	33.708983	22.246526	12.946002	18.2109	15.036499	17.0142	10.442963	22.387965	16.289148	25.486803	17.233533	18.921226	16.511371	30.296023	20.197082	19.545272	31.340943	18.700983	17.805603	15.834973	21.780703	12.286476	19.105077	18.105091	33.972756	21.878938	18.0687	25.492248	29.729482	18.682202	15.829779	19.579757	14.713826	16.717841	29.717188	26.08119	26.168357	27.614051	20.105068	37.770931	23.6091	17.480514	24.312601	30.029849	25.53937	17.280627	30.213497	27.43595	32.40031	17.785507	17.845312	27.968878	24.615584	16.650761	30.757147	25.614572	18.251495	22.814477	16.296962	21.053519	23.717472	23.885572	18.260831	26.721236	32.259601	13.232093	21.9651	25.579143	14.286115	29.618513	32.175056	26.960262	27.838353	35.676983	30.704075	25.580151	22.743671	24.637871	20.995966	33.312654	17.270396	29.460934	21.629047	36.287831	17.526227	14.964104	33.323824	25.376651	31.944635	12.894767
ENSG00000186567	0.359034	0	0.249044	0	0	0	1.299017	0.660305	0.679611	0.782587	0.260844	0.040266	0	1.34706	0.045721	0.996416	0	0	0.326878	0.104599	0.090185	0.964954	0.045902	0	0.872055	1.758074	0.58651	4.45649	0	0.206666	1.208988	1.247048	0.257328	0.122183	0.928896	0.042352	0	2.729346	0	0.441988	0	0.312474	0.755816	0.467178	0	0	0.440794	0.161599	0.853843	1.455604	0.651477	0.824268	0.41467	0.269438	0	0	0.097163	0.05826	0.208104	0.040352	0.652891	0.593361	0.162044	0.315123	0.171275	0.199724	0.551411	1.009592	2.259493	0.07348	0.146359	0.873235	3.165304	0.615901	0.221824	0.102305	1.151761	5.031164	0	0.227671	0	2.105514	1.0301	2.202211	0.049184	1.457647	1.221938	0.034243	0.174681	3.454034	0.954421	1.585321	2.106589	0.863747	0.537576	0.925238	0	0.524679	0.156674	0.92942	0	0	0.954433	1.407382	0.351875	0.38723	1.097607	0	0.319651	0.537927	1.13495	0.526552	0.223017	1.750139	0.059786	1.079763	0.427828	0.248656	0.476551	0.464299	0.207153	0.139088	0.611662	0.206713	0.332644	0.721832	0.981983	1.659419	0.990323	0.860018	0.482885	3.441468	1.493963	0.436745	2.245144	1.467404	0.349167	0.997185	0.182445	1.116568	0.512876	0.608823	1.113027	0.194994	0.85253	1.139978	0.782167	0.279549	2.147144	0.078431	0.789261	0.111917	0.315451	0.183589	1.689845	0.939734	0.189337	0.169033	0.550271	0.193136	0.359348	2.17964	0.060478	1.444582	1.034529	0.178423	0.214328	0.179362	0.828978	0.232414	0.140346	0.522449	0.641615	1.140096	0.158763	0.478084	1.119924	2.097327	0.637866	1.050475	0.106647	0.33473	2.005293	0	0.715911	0.376964	0.289566	0.942007	0	0.387029	0.223229	1.984221	0.740817	0.619418	0.164255	0.668663	0.96619	0.137845	0.22288	0.224072	1.411514	0.219561	0.62667	1.494799	0.203081	1.012129	0.984934	0.744717	1.675815	0.988892	2.156527	0.027906	1.023969	0.898008	1.492502	0	0.241249	1.254772	0.604244	0	0.045259
ENSG00000070087	6.697016	1.905452	5.858231	1.990908	0.917979	1.740359	1.480084	1.801801	1.524436	0.94789	2.936077	2.589949	3.835467	2.529337	1.1133	1.44378	4.721692	2.630594	0.184834	1.249457	0.704374	1.568703	3.16331	0.876992	2.951121	1.292341	3.341314	3.560778	2.386294	2.017658	1.692787	1.59303	1.300467	0.673617	4.694393	3.502433	1.100461	1.12855	4.796152	1.497589	1.275273	5.096386	1.676354	1.802942	2.630888	1.397347	0.729052	0.254549	1.647582	1.283275	2.361209	0.20656	1.939758	1.530472	4.057832	2.038284	1.495431	1.231252	1.864385	1.408944	1.158459	1.303779	2.884859	4.285398	1.337709	1.768449	0.644852	2.180036	1.604306	9.227417	4.783757	1.575045	1.045233	1.734293	5.116024	2.679121	3.225321	0.596508	2.246431	0.662461	2.521906	2.82214	2.376366	1.765625	1.242822	1.722054	1.050353	3.759997	0.674133	4.601977	1.614441	1.304951	0.872946	0.17637	3.856671	3.889504	1.449883	2.037998	1.979472	2.220421	1.445884	0.410266	1.403186	1.923618	1.46843	4.193479	0.705984	2.400881	3.035051	0.95149	0.744901	0.532211	1.161223	1.692773	2.746748	2.852438	1.460138	1.599359	5.288289	5.058571	1.546552	3.493281	2.012437	2.659169	3.456236	0.960588	1.142921	2.916962	1.905248	0.864321	1.479013	2.931411	1.876084	2.157029	0.568371	1.316237	2.424096	1.018083	1.089673	1.315347	1.131028	3.836045	0.790282	1.9709	1.986368	2.691446	0.875919	1.798067	0.46857	3.60336	0.959852	2.200689	1.159424	2.749689	3.759247	4.194072	2.392148	2.116211	2.130838	5.205636	3.081778	0.751045	1.86163	1.622341	1.533207	1.010999	3.05253	3.708197	0.583982	2.455901	1.869897	3.771883	1.102211	2.304697	0.948224	0.906042	1.604114	0.952987	1.999669	2.187878	2.621331	2.422114	2.739634	2.355475	1.562329	2.251452	2.026233	2.014123	3.488962	1.52208	1.377212	4.162454	1.900309	1.209462	2.579487	5.990478	2.663383	5.636398	1.945559	2.647167	2.643854	2.042682	2.537883	4.401485	3.265552	2.880749	0.835401	1.579134	2.557702	1.362982	2.358986	7.461736	1.968889	2.09233	3.541341	1.181087	1.440881	3.138615	1.603958	4.005377	6.612355
ENSG00000146267	0.617958	0	0.319886	0	0	0	0.040045	0	0.112967	0	0	0	0	0	0.035236	0.147675	0	0	0	0.080612	0	0.095341	0.224044	0	0.131135	0.114961	0.281249	0.223989	0.299842	0	0.103526	0.062508	0.013221	0	0.086773	0.04896	0	0.017529	0.23398	0.014193	0	0.040136	0.093733	0.060007	0.031299	0	0.22081	0.053374	0	0.313294	0.018595	0.057749	0.135577	0.125848	0	0	0.205923	0.067349	0	0	0.150371	0.026509	0	0.080952	0.052799	0.083957	0	0.440904	0.401034	0.062921	0.042969	0.108009	0.127053	0.275608	0.14816	0.026281	0.084536	0	0.091021	0.014622	0.005036	0.307661	0.123866	0.133112	0.063175	0.064957	0.344283	0.10556	0.098723	0.521295	0.178314	0.15272	0.063666	0.073963	0.212459	0.267396	0.097675	0.588154	0.060372	0	0.014699	0.038233	0	0.022596	0.082861	0.127898	0	0.075878	0.068429	0	0.118012	0.148793	0.057291	0.031551	0.076792	0.027738	0.141306	0.015969	0.018834	0.20447	0.186255	0	0.243299	0.106205	0.203773	0.076731	0.302715	0.203878	0.063601	0.158794	0.068916	0	0.012793	0	0.011771	0	0.019933	0	0.070303	0.470706	0.254723	0.107246	0.103973	0	0	0.089482	0.301398	0	0	0.080593	0.339911	0.080501	0	0.047162	0.022848	0.155192	0	0.086846	0.020194	0.148844	0.123084	0.129215	0	0.075594	0.137167	0.343764	0.220235	0.207344	0.113577	0.417936	0	0.325944	0.128993	0.058576	0.135949	0.176547	0.220005	0.24867	0	0.089952	0.109586	0	0.406691	0.042486	0.015326	0.193677	0.057221	0.093074	0.215354	0.051701	0	0.07694	0.206168	0.053041	0.214814	0.068709	0	0.194762	0.019085	0.016446	0.139464	0	0.059624	0	0.093905	0.190249	0	0.147162	0.051076	0.237102	0.039571	0	0.438414	0.049434	0.097066	0.080049	0.069721	0.461125	0.224214	0.287728	0.430189
ENSG00000100426	11.754687	11.712713	9.801732	4.837257	6.189695	4.123033	3.676088	8.937908	7.162075	2.586332	7.4952	4.496644	9.443261	6.412904	2.707156	5.105596	7.568723	6.162262	5.46261	4.453738	1.570551	5.655343	9.372626	5.880671	3.092889	5.260463	4.136648	9.321486	5.69141	12.180494	6.717305	10.474508	7.483781	6.715853	8.38237	8.786139	7.539364	10.649897	12.841823	5.219612	4.833937	12.770908	4.255072	14.085108	4.349669	2.055941	5.69008	5.256539	2.750852	10.131036	9.580487	2.52834	13.753441	11.677196	10.711951	7.545058	5.097374	3.849069	9.354681	7.826467	6.037836	7.525301	6.049576	10.831523	8.19499	8.070868	5.150532	8.351363	11.133852	8.509559	9.931216	7.864084	10.432466	11.18421	7.957818	6.569728	5.909844	7.037588	10.435652	5.410358	10.156773	15.146177	6.984742	11.561696	10.107088	7.356352	5.809034	7.677763	5.734236	12.002044	6.10067	6.571277	8.488076	10.466698	5.076958	13.131931	10.561203	15.439729	3.410551	6.447279	3.898729	6.115179	3.340867	3.737658	4.219259	8.200599	4.922002	9.51603	10.182318	4.771763	5.917705	7.049269	6.667174	10.587189	6.377093	12.892376	5.069014	3.430393	12.336812	14.438685	4.193744	11.172367	13.091584	6.854737	10.627775	3.77116	3.491457	7.632948	4.136404	3.767653	5.18575	8.049312	8.943349	5.228994	4.578135	7.940148	10.168227	3.026947	6.62257	4.33768	8.284075	4.99075	4.74666	5.061837	7.158185	10.112346	6.619082	14.199155	3.306857	9.868325	4.416527	8.546382	3.536449	7.529303	6.272865	10.052945	5.059235	5.556193	8.384986	8.913046	5.423562	7.956565	5.114669	4.251077	4.213438	9.697029	8.654662	7.926002	8.048323	7.976838	8.421932	9.423267	7.748629	5.534444	10.460206	6.465449	4.445585	5.277986	10.046461	11.75375	7.057478	5.57421	15.77221	7.800398	4.766192	6.920326	8.553239	5.702256	7.793276	4.225997	15.140366	10.219732	7.633183	4.101314	6.078481	9.43213	4.762352	9.692193	9.185985	3.665241	10.289434	7.312654	10.458586	10.235147	8.770779	11.069979	13.210646	10.113383	7.605134	6.701969	10.473043	3.669119	5.390932	7.567964	13.33302	5.825088	4.884001	7.481123	7.336708	8.316071	8.187248
ENSG00000002933	1.474051	3.135253	0	0	1.352197	0.59247	0	0	1.250515	0	0	0.354253	0	0	0	0	0	5.283645	0	0	0	0	0.762794	0.040564	0	0	0	0	0	1.868694	0	0	0	0.119437	0	0	0	0	0	0	0	2.672697	0	0	0	0	0.086177	0.361067	0.667722	1.384432	0	0	0	0.670428	2.302346	0	0.759835	0.170851	3.102263	0	0	7.111613	0	2.248693	0	1.348895	0	0.986901	1.164592	0	1.553321	0	0.773541	0.388425	0	1.400081	0.107226	0	0	0.667663	0.843202	0.868594	0.299942	4.685321	0	0.203555	0.154126	0.83683	0	3.334197	0	0	0	0.750519	0.808452	0.452221	1.263693	1.585286	0	1.271943	0	0	0.223916	0.137575	0	0.162226	0	3.198255	0	0	0.316983	0	0.775128	3.421608	0.350653	3.32481	0	0	0.860012	0.907728	0.607491	2.402002	0.385751	6.802928	1.850954	0.097325	0	1.269487	0.605041	2.416979	0	0	0.097359	0.426929	0	2.254094	0	0	1.070069	2.238918	3.743405	0.272063	0	0.667141	0.357158	0.061909	0.191147	0	0	0.306673	0.726138	0.612647	0	0	0.521641	0	0	0.702246	0.46106	1.195701	3.793728	1.557014	0.591189	1.464415	0	0.23255	2.095106	4.470934	0.486208	0	0.091461	0.729581	0.872618	0.501512	3.31081	0	0	0	0.440138	0.273831	1.042499	0	23.832187	0.538894	0	0	0.522568	0.283334	0	0.605329	0.093519	1.317481	0	0	0.467093	0	1.214324	1.751712	0	0	0	1.717013	0	8.368708	4.526174	0.3861	0	0.167995	0	1.031111	0	0	0.259507	0	1.108069	0	1.414959	0	0	0	0.973329
ENSG00000158169	2.194224	0.875433	1.467013	0.556534	0.405531	1.450407	0.733312	1.100082	0.549472	0.296849	0.712242	1.131605	1.187924	1.070931	0.864079	1.072305	1.326747	0.20799	0.851662	0.657225	0.564444	0.646752	1.064654	0.534716	0.73086	0.651176	0.777348	1.759596	1.604273	0.773543	0.784227	1.418401	1.301069	0.652255	1.513015	1.070683	0.715009	1.917565	1.392894	0.318665	0.932713	0.766938	1.0043	1.444772	0.343897	0.373251	0.96288	0.464623	0.649659	1.491818	1.057108	0.367834	0.786456	1.406788	0.320009	0.65221	0.560423	0.736415	0.868313	0.846784	0.613355	0.626863	0.526981	1.013204	0.786105	1.073989	0.535202	1.189415	1.376344	0.583129	1.34452	1.329622	0.886144	0.916754	1.73134	1.230382	0.895181	0.430206	1.143578	1.299204	1.405012	2.095559	1.183451	0.402734	1.261504	1.084249	0.50308	0.832053	1.080421	0.84776	1.33631	1.329431	0.724873	0.730217	0.730761	1.22629	0.895885	1.088755	0.269179	1.072151	0.382704	0.456615	0.515364	0.6045	0.838453	1.486726	0.431035	2.386783	1.216056	0.495109	1.041294	1.027435	0.88188	0.994759	0.931791	1.013692	0.457527	0.347109	1.376586	2.523351	0.400394	1.103793	1.569064	0.862508	2.204395	0.30546	0.257086	1.159887	0.615259	0.356203	0.592597	1.362579	1.136704	0.361783	0.421721	0.711745	2.237716	0.63227	0.845213	0.590264	0.629403	0.858153	0.84438	0.604226	1.659016	1.084212	0.683913	1.132108	0.64557	1.540011	0.752076	0.58234	0.624235	1.518526	0.742195	0.922595	0.842286	1.073493	1.205882	1.200884	0.834945	0.925913	0.656838	0.479311	0.737173	1.291869	1.209908	0.462238	1.32252	0.893688	2.663867	0.476283	0.581985	0.587634	1.383319	0.770052	0.953976	0.927715	1.095906	1.306333	0.994667	0.9602	2.64223	0.947152	0.446605	1.372412	1.224612	0.778099	1.125602	0.934728	1.432353	1.929655	0.500023	0.532106	1.176459	0.73032	0.313366	1.192606	1.2126	0.117849	1.190341	1.421328	1.122244	0.333531	1.395638	1.411737	0.748472	1.237305	0.927196	0.946585	0.548202	0.691774	0.80982	2.1411	1.34472	0.860412	0.177637	1.124952	1.038141	1.181338	0.999765
ENSG00000196961	30.133563	24.817621	35.433717	10.213796	23.714428	18.619622	12.181293	30.412622	16.32324	10.182217	22.319094	17.784339	37.579476	29.129312	10.925792	16.628463	22.927278	13.334098	13.873674	10.67565	6.132445	15.26219	25.059261	11.233225	11.336265	15.09079	20.789194	27.386048	19.804112	33.576551	17.989117	24.267224	19.014394	18.990363	15.777205	32.241116	15.637668	19.575472	32.668511	18.068499	12.262206	26.332059	24.203438	13.735627	12.611363	7.965086	16.870712	19.704521	9.89785	28.942078	36.259899	13.320738	47.483117	36.785567	30.941638	25.214682	16.297144	14.761604	21.765252	15.143411	16.650181	18.678549	22.575323	29.478623	16.571185	31.371304	18.260593	24.354671	39.561186	25.807384	24.480955	13.855016	22.932872	27.17396	28.228096	35.660847	30.545802	34.179624	26.69749	17.398036	35.421361	39.43009	22.68132	22.720718	35.467168	21.278064	11.89552	21.898624	15.147364	27.820802	24.61112	24.361811	22.295906	23.089421	15.93396	46.886477	31.628535	41.917058	14.96576	18.51836	11.311406	10.819092	12.757484	18.103223	16.245645	37.508302	13.837207	27.309325	26.134671	13.533948	13.247484	26.359107	21.134468	33.465079	26.173125	42.952036	15.950922	15.499188	39.479165	43.964053	15.796547	30.159891	33.938103	26.684434	39.969023	9.832814	12.973114	18.853058	20.502767	12.096288	13.255782	28.924438	24.203557	14.000479	11.883946	22.150985	26.607063	10.745091	21.946828	10.401439	29.660184	12.256361	26.014389	17.410753	26.717802	31.960302	21.496087	35.87555	11.714968	24.735849	12.92856	34.528422	10.112245	26.798472	21.973425	28.19013	18.790835	24.65741	24.181438	22.763755	20.184165	20.128087	29.080723	17.237786	16.230458	34.009467	33.17312	21.024175	30.654124	27.518737	39.975866	21.218772	21.046621	13.936007	29.148148	14.938668	20.734124	28.851379	40.020624	33.447708	31.131061	24.088841	35.797961	35.505077	9.098686	15.298404	28.922022	18.102001	28.198525	16.652655	35.717704	31.785343	30.864332	12.38513	19.117996	19.594564	17.408123	26.780767	22.107781	13.329382	36.634438	46.282502	33.533929	24.905006	22.04209	25.674817	23.502243	24.985925	24.105772	24.100815	33.068945	16.319048	20.299054	32.483946	31.284448	23.723941	11.971416	24.874465	30.359229	39.403714	31.830905
ENSG00000159459	13.010762	13.819039	16.720794	4.645504	6.900813	7.287352	4.890061	13.952104	8.974532	3.569389	7.210275	9.534891	13.07711	10.097286	3.849917	5.19263	7.986622	8.841279	7.087037	4.813321	2.190292	4.518687	12.48287	5.105439	4.438411	5.679413	7.422071	17.693165	7.450494	12.036228	7.736111	10.681968	8.066963	5.759148	13.168862	13.771018	6.557927	12.112583	13.758241	6.638389	8.405649	10.659483	3.656256	9.726381	3.874021	3.683134	7.148685	6.233779	3.465259	12.144306	10.733181	3.029149	12.082721	16.547252	9.20661	7.022282	4.913598	6.292744	11.172353	4.139229	6.453413	8.565665	8.375902	8.040976	8.658719	13.600302	7.801273	8.710918	10.463111	9.079431	11.852985	7.110658	9.949136	12.361443	15.765146	13.07711	9.736017	4.740314	17.368951	5.402053	13.068313	19.030898	10.862944	12.087792	9.084652	9.838999	6.209958	10.931743	7.12281	8.450781	6.134579	9.963273	5.887061	9.338685	7.545483	12.39597	10.194152	21.385175	5.20696	9.147807	4.114221	4.970098	4.635997	9.405289	10.415271	13.532253	6.65261	16.234876	8.79324	5.767269	4.758097	12.190844	10.642631	9.968863	8.788422	11.274528	6.249927	4.762676	15.533289	16.161956	7.496934	7.86717	15.145258	9.457235	10.188458	4.38272	4.131751	9.66043	5.854674	4.216897	7.201191	13.341614	7.511293	7.745953	3.799616	7.502808	10.277789	4.505523	13.249242	5.397924	6.320896	6.131297	8.212985	4.91491	8.134145	12.451735	5.577018	11.896184	4.85447	10.050471	6.787612	11.687758	4.580375	12.349587	9.86227	11.894134	12.630375	9.925541	9.470525	15.131366	9.691955	7.775669	11.769831	5.573785	5.257532	10.073008	9.297634	11.578064	12.901077	6.498683	18.552586	9.516403	5.375489	6.71279	10.662669	12.183987	7.262944	8.565617	11.10313	13.595488	9.022738	8.370139	12.934326	9.301731	4.766197	7.930482	14.691568	4.660159	11.613881	10.849174	12.203451	11.987707	11.166066	5.022776	12.616571	8.109106	6.120003	12.135776	8.190736	4.28605	16.718328	16.856734	12.98719	10.400397	11.123303	8.141149	15.047319	14.535251	10.565284	9.849033	13.183952	5.760813	11.489086	8.404078	10.462622	13.660819	4.548532	12.658603	13.232233	15.023003	11.809174
ENSG00000080608	35.771873	24.465182	41.116466	23.531275	20.823483	16.668262	23.860458	33.874326	44.839447	23.286697	20.523719	26.21491	43.107526	24.858072	16.527572	5.743578	39.566587	38.306577	28.850877	15.350224	24.815452	31.41543	31.754968	19.354098	30.448764	34.607272	14.907911	14.461377	30.612395	30.601367	41.000971	30.48673	22.707527	19.007482	18.376215	22.038008	23.129945	68.351829	31.794932	41.930456	11.885855	26.225109	21.592411	26.802159	21.278941	17.177463	10.147109	25.381366	26.412086	25.470667	37.405781	15.093515	34.576118	32.51019	14.220316	23.825785	32.036098	30.158291	22.767704	17.102314	26.317986	43.612966	35.044076	29.356606	16.120103	22.792324	27.556678	20.09367	28.050929	31.392747	26.772959	34.181781	24.756947	60.909485	23.803304	26.525215	18.116315	31.522956	38.06337	29.821868	19.720512	58.895634	40.441323	26.481312	30.929789	27.962606	31.853166	44.689278	43.667439	43.45727	40.311054	26.333142	29.219092	21.86266	41.423652	50.640643	31.318207	44.206448	26.110592	28.972809	11.011111	35.688611	21.101408	49.820384	44.807628	34.223593	34.391161	42.278532	31.71384	42.566957	43.738762	21.590987	23.857024	34.714796	27.525505	38.384728	30.593728	16.098935	34.237997	43.500313	19.124371	28.794184	39.97987	31.517121	30.402904	20.949819	17.81738	35.682675	29.758181	31.96496	31.810632	36.954975	38.033221	18.851043	25.462618	21.112325	29.769814	16.538945	35.163258	32.747196	48.230107	32.389129	28.539603	29.282284	28.109125	37.036209	32.705366	31.338251	29.090074	34.558142	33.120268	37.598307	27.160491	27.118272	22.7665	30.139365	26.616664	30.551684	25.730388	29.254026	27.200611	27.816607	20.06742	26.910114	28.768348	24.814958	20.814626	39.945181	34.42249	27.679823	37.860595	30.245977	40.60414	34.1391	39.465918	28.266156	22.510724	23.957914	41.162953	30.353433	23.782982	27.139796	43.371745	29.28091	31.1867	25.385362	37.308335	23.978661	35.533283	33.039163	21.00999	33.081629	27.423506	21.78463	52.742853	47.741269	44.226989	37.516542	19.952754	29.743763	37.079836	31.39203	28.774023	34.94803	54.49216	35.014001	30.794182	29.843022	26.528742	17.547528	34.628466	29.710859	42.969464	29.68551	34.339356	19.89449	21.368188	31.383926	31.05138	43.516651	23.279392
ENSG00000164219	8.416786	5.634872	7.761066	3.307514	3.230811	2.889073	3.548753	5.622637	6.047922	2.334957	4.790038	3.687742	8.428664	8.485126	1.500567	1.161953	5.413075	4.130659	3.670357	1.79821	2.466561	3.631006	4.619938	2.308808	2.852115	3.237196	3.360986	6.813452	5.809959	5.910706	2.843212	5.219408	3.136902	2.978902	6.928722	5.295256	3.966055	8.179249	7.106424	4.265473	3.367217	4.175416	1.498944	3.628763	3.179953	1.592805	3.348049	4.055331	2.748936	5.865558	5.803543	1.475591	11.229284	6.35469	6.652043	4.701908	4.973162	3.537364	3.927244	1.973896	3.504465	6.39461	4.121674	6.313748	4.041936	3.240577	5.162824	5.017561	5.560141	4.976332	4.940732	3.760622	3.478304	7.334128	5.907425	6.363562	5.794412	3.632196	7.198748	3.534458	7.341037	7.909562	6.275186	5.054638	5.350016	4.128468	3.554536	6.57185	5.017779	4.615431	4.915581	5.626287	2.737127	4.814695	4.918141	6.167254	4.938051	6.142536	2.473077	3.621696	1.712534	2.704002	2.804289	5.212906	4.550674	7.573461	4.848875	8.713991	4.820838	4.161484	3.69957	4.550781	3.787511	5.422452	6.064055	7.104446	6.027256	2.045078	8.467588	13.610816	3.140383	4.876458	6.950611	3.865991	6.342478	2.71527	1.831409	4.826048	3.395342	2.956988	3.471528	4.114376	5.821564	2.337803	2.277167	2.992268	4.98405	1.696989	7.285232	3.015783	4.600911	4.36604	3.89807	3.557939	4.520585	5.260741	2.94908	6.859259	2.122469	4.33921	3.388505	7.255265	2.668393	5.107233	4.100481	7.846903	4.89726	3.308796	5.565399	7.475662	3.848896	4.133617	3.019876	4.222691	2.420017	5.735006	4.120056	5.66241	4.569059	4.116616	8.93448	4.420837	3.932535	3.670525	5.069985	5.248926	4.478662	2.867196	8.655381	6.446577	5.016886	3.864659	8.503006	3.97188	2.545423	3.230455	4.991982	2.689638	6.597038	5.289	4.500495	3.498928	6.00122	2.299147	7.229807	7.106168	2.966107	8.541901	4.806949	2.181198	7.613515	4.906948	4.68659	5.649258	6.023994	5.1081	5.150775	4.297428	6.698581	2.678864	4.854902	2.494667	4.901715	5.283019	5.521396	4.717798	3.610134	5.545357	4.784694	7.068077	7.292684
ENSG00000235001	34.620054	13.602637	23.034071	36.068827	13.610637	29.445055	14.89042	12.20643	39.531521	14.175268	24.382114	26.44605	21.291375	32.415127	15.351662	13.76342	56.470516	29.182999	2.968857	12.761919	18.301828	10.77262	29.018169	18.11852	21.660411	36.798193	23.46824	16.919973	24.548015	33.043668	18.05589	18.031117	23.800215	16.981134	11.424656	26.253316	14.013352	31.218904	33.08981	21.948226	6.015087	23.443374	16.989085	27.407993	27.772463	11.156672	12.143955	8.404432	21.423193	30.386258	23.681767	9.584854	30.22967	32.897701	19.863803	26.714537	32.564503	28.231999	25.97906	11.662841	18.496754	36.425827	29.54636	18.874907	19.632928	23.045845	15.598365	31.042894	28.497295	11.929379	30.29294	39.141592	15.815575	51.60825	23.735834	16.357509	19.966916	25.230742	24.31669	22.448031	16.540604	42.66916	31.053477	13.170934	31.940111	17.04977	15.70756	30.70248	35.062497	24.745639	28.172631	19.33566	20.219425	23.607523	35.296563	27.709483	25.626644	35.668162	26.206671	19.356674	10.063827	17.664363	10.987462	33.147972	30.763247	35.311347	46.708847	35.545638	28.240857	26.001131	30.70971	12.110415	24.747297	24.621899	24.044893	28.552441	46.981509	4.663846	19.83785	43.073484	8.789953	31.818539	12.522049	19.152764	43.367227	20.32742	12.238624	15.795176	21.315281	27.567639	22.172584	15.200731	14.944608	8.594565	17.357016	14.438292	20.422596	13.763562	19.185595	12.183522	49.538473	25.159741	12.693737	25.901326	14.679582	39.024558	21.103911	27.047362	29.379028	20.257384	21.869894	24.666594	33.899694	15.083384	19.0335	31.949515	9.896935	19.126552	29.778679	19.636729	10.135803	13.197678	17.182522	19.346479	16.746236	20.042684	26.36056	25.369064	14.681874	19.056716	15.535257	15.605254	19.076445	24.679154	28.443582	7.64406	36.379939	12.018957	13.290733	14.987175	13.772529	15.747143	40.564907	11.933409	13.574558	19.009014	25.697053	25.489006	16.982042	28.446619	31.338337	30.942806	29.460323	13.395564	21.340669	36.02113	20.541212	34.924901	12.609705	22.834591	15.802475	20.523226	26.376857	56.491502	31.021769	20.646048	25.811888	16.909676	15.720369	26.59548	40.732538	21.279673	40.953749	25.087382	28.162201	15.042634	16.987001	15.77561	20.313329	54.506511	11.801065
ENSG00000129691	27.507769	23.349714	30.968198	8.716116	19.093316	14.866833	14.202799	23.75462	15.493844	10.448811	20.378614	22.078366	33.82844	23.654758	9.139805	12.914323	23.196423	17.117634	13.499637	12.9555	6.254715	8.902967	21.179593	8.904883	15.549716	14.422943	13.048546	9.169537	16.999518	25.167341	14.045203	18.389584	13.626548	14.430617	23.839912	27.956337	14.499392	31.205305	24.953151	14.199909	17.040227	20.046061	8.952706	19.059301	8.151787	6.835393	11.257308	8.890717	8.499472	24.652269	28.586168	6.786615	24.452938	25.681722	28.586058	18.175021	14.210692	13.856772	17.998709	7.85241	11.058434	12.587713	20.956399	23.564945	23.310056	18.710888	13.906427	18.740523	22.29073	23.082494	22.348354	15.107652	19.733249	28.822728	30.280238	19.804238	20.361454	8.26315	29.372578	14.210978	21.434342	30.040611	18.007994	22.10837	22.272736	16.662925	13.620569	23.483442	13.383397	32.163377	17.999587	18.243948	11.610557	21.49517	16.73527	32.273322	29.704897	36.252512	10.258789	28.968749	9.769463	12.887435	8.472831	15.244066	12.560894	31.572775	14.329173	28.883163	19.952227	14.111032	10.936126	18.903759	16.316364	22.647511	16.658807	28.699036	12.89097	9.992145	27.75671	26.031504	14.261308	18.479436	25.034227	19.84613	25.763549	5.260076	7.104258	17.6311	13.888132	8.047809	16.526165	18.754201	13.977556	15.145058	9.682828	14.567182	15.162848	7.752142	25.939407	8.876841	15.162645	10.375148	17.543909	10.878617	23.874216	22.517272	14.399292	27.409195	12.197778	19.582295	11.137131	25.879098	6.65989	25.045904	20.282866	26.316298	18.210069	22.463705	20.717404	27.236063	16.556221	13.20149	19.220315	9.822346	12.334835	20.9394	22.427977	19.171496	26.582123	17.730829	36.701353	16.320551	15.728192	17.953661	20.66155	17.505048	16.904969	18.504363	28.349509	26.770608	20.992773	16.950312	31.238199	26.111523	7.666773	18.505882	22.608876	13.302935	25.267928	15.68844	25.135319	19.825001	22.264152	11.182044	22.722643	28.070277	10.304807	22.044596	21.064869	8.227235	24.052817	30.947687	20.680061	28.578748	24.308221	20.444296	23.738284	21.594548	19.050226	15.276731	27.168761	10.06407	22.72841	20.280471	21.889226	18.480855	10.457269	23.13524	30.238704	30.676584	20.366152
ENSG00000224032	5.251277	4.48256	8.821127	9.678559	3.182431	5.139977	3.662572	3.384959	8.841102	6.769946	2.470651	12.169111	8.664299	12.281668	3.706174	2.701336	10.054827	11.341008	7.089462	3.797053	6.039059	11.510579	7.684324	10.237586	2.54871	8.392901	10.197591	3.755858	4.987779	7.64785	9.130539	9.004509	6.529813	4.629157	5.729099	5.37355	7.529194	16.533035	7.654731	7.496573	1.863397	2.615526	5.694964	5.268828	5.367549	3.008922	4.194508	9.763445	7.523141	7.799114	5.67633	10.56373	5.181501	12.172147	17.342919	2.931754	11.642923	4.311912	2.796227	6.541833	5.395518	4.500678	7.709891	6.608121	9.567613	8.382806	2.075877	6.137853	7.311746	5.093072	8.40052	4.587905	11.024968	26.082948	9.186039	5.859119	4.735769	9.32343	4.495499	10.029969	5.665605	9.020463	5.793276	3.956794	8.493834	7.627299	6.425111	14.331271	11.820316	9.662548	6.268772	3.375633	8.079489	9.808974	10.602569	16.100588	6.264667	5.631539	7.040254	4.312899	3.27707	3.409488	7.736678	10.664287	6.433209	4.922815	11.282751	11.210692	6.149178	6.019336	12.42852	3.154798	1.92132	8.386501	4.951629	9.56128	15.724433	6.846516	5.36161	6.311681	4.882435	5.555589	6.81486	4.006934	12.805778	4.123037	5.941162	8.136912	4.526435	7.956425	5.10559	4.515176	11.583607	1.346843	9.890895	1.970161	6.426436	8.298003	2.451456	7.365883	19.220434	10.943147	7.176792	9.964865	11.857553	10.964984	14.816972	4.105141	7.236258	4.146298	11.658373	9.584791	8.164539	3.17047	8.776727	12.89303	5.338349	8.563709	6.649226	11.798478	5.783563	3.840927	3.783367	4.714111	4.292943	7.860348	6.137382	11.220446	5.064147	10.238928	10.758219	5.655429	7.914504	7.634426	9.139114	4.054401	10.680181	5.726579	10.380811	3.887373	4.886219	8.110511	9.485185	2.720101	2.943657	5.978516	5.573705	8.714946	9.037335	6.520083	2.978381	7.257019	3.481216	3.820349	7.762455	8.365978	5.472659	10.56653	3.272963	9.307314	5.931368	8.028332	7.157548	7.722738	9.626589	5.568179	6.809032	4.441727	4.354564	8.713054	9.500495	5.901055	9.356262	8.929569	3.26261	4.530158	5.632903	6.602707	6.507046	12.642438	7.457137
ENSG00000104164	23.887926	16.065297	24.560293	6.952653	12.211735	11.648322	8.004697	14.06535	14.572098	6.429285	9.432923	10.599111	20.191124	22.929342	5.587634	9.646099	16.392624	12.168426	10.995463	6.72466	3.664759	4.929622	11.052424	8.69566	6.772606	5.835489	10.624264	15.482892	14.175975	19.804419	11.697247	16.658024	11.096673	10.689667	18.002628	13.575592	13.094392	16.201925	12.025679	9.382424	13.86904	10.447179	5.880269	14.096525	5.997893	4.935325	8.555044	8.820991	4.401828	14.089566	13.390366	5.044699	16.438979	16.683332	15.86652	11.323776	8.883731	7.844378	16.644854	4.943653	8.438547	8.824839	13.820761	16.41758	12.631731	17.905796	11.735619	12.49144	18.923979	12.315082	12.566951	7.247996	13.07851	19.858323	16.534736	11.199823	11.858751	7.421888	20.372237	8.998499	15.373966	19.412899	13.412479	12.24353	12.290225	11.384713	10.005051	21.941967	15.499837	18.998106	14.57684	12.840154	5.724428	11.175882	12.452379	24.775379	18.160252	23.794314	7.388112	11.25522	6.376974	8.462566	4.329954	13.326643	8.589945	18.21826	11.605494	16.357241	10.501325	10.236313	7.932485	14.179487	11.662552	13.761904	12.636826	17.861983	9.267169	5.683709	22.9002	27.516445	10.019782	21.173914	17.890687	14.856714	17.257479	5.766837	6.610943	10.895921	10.135774	8.671721	8.005202	12.097065	9.755676	8.675117	5.196681	7.946355	11.341601	6.921605	12.573124	7.327728	11.716716	7.638315	13.240374	7.613347	11.597047	15.585435	9.309913	10.455499	6.006672	14.722611	6.729859	20.214175	6.37347	12.192607	13.107981	21.414068	8.526453	10.392974	13.755002	18.175957	9.00848	7.156424	12.636427	6.100601	8.46045	16.214186	15.436484	13.434877	12.92148	10.900996	24.117581	19.057423	7.139951	7.277795	18.535955	8.716979	11.866761	11.057006	20.59516	14.292748	13.712618	9.808215	29.061394	13.792277	7.490045	8.764203	16.913946	5.317805	11.095987	11.28612	17.155877	13.283313	12.674318	6.574428	12.081417	13.585892	5.232158	14.588933	10.431265	5.261319	16.726762	15.247466	17.342908	22.191276	12.858953	13.639754	18.610376	12.733804	11.171727	10.15612	18.171164	7.700959	11.431828	15.405775	21.839717	9.437808	5.57842	14.660371	14.811844	16.982795	14.274103
ENSG00000138801	164.015102	128.573794	155.343671	80.626661	92.506295	86.792284	84.954613	154.610843	71.647271	73.374028	105.79458	127.903536	118.564204	116.424573	48.633376	102.183213	90.588599	93.371989	73.88217	41.691436	36.383909	27.469221	105.054176	56.035621	40.065923	74.433854	74.287101	134.299594	105.153543	116.758461	77.682507	137.77789	86.877116	62.512186	96.910814	128.255617	52.561873	121.771415	97.655283	100.832384	84.332595	112.00372	42.717227	96.718309	50.016445	41.597389	59.076912	76.352481	44.548148	126.35498	86.987649	34.057108	122.582306	114.32327	81.522823	111.936543	79.847414	82.986083	123.515488	51.245065	89.917057	69.856052	113.667998	107.042545	81.376788	150.760586	121.391979	111.67744	120.170786	99.26046	107.310862	71.959924	66.360322	118.824474	112.907913	143.009499	125.3296	69.512807	126.500983	83.928056	135.584261	209.240041	165.584832	105.178655	99.139029	134.692253	84.414221	172.910112	105.196987	106.017315	89.769986	101.252833	47.444949	76.272661	82.808273	177.071489	100.821371	193.95061	55.168351	89.12001	35.697535	85.833552	45.2413	104.912902	124.006663	150.32158	83.753728	117.439982	121.147926	100.691009	68.034472	103.260237	165.539628	133.961708	93.456714	130.111558	68.441042	46.858457	204.452349	100.196513	121.877375	76.36477	99.153492	120.425465	123.981011	36.216035	64.968859	87.905783	58.327703	48.207328	81.67398	146.504362	87.185271	81.309742	48.784138	82.099141	91.322141	48.649148	152.928916	86.381653	70.284673	52.44842	100.442188	50.744682	117.387098	157.625341	63.985832	103.735204	80.816128	119.628678	67.856574	137.445457	49.199387	174.43655	101.169094	147.957071	126.662958	126.774626	112.072678	158.960438	97.400167	69.104175	138.93421	56.965105	66.507344	122.466038	84.625567	101.378144	157.608553	112.799321	150.822815	75.012605	91.727409	101.93389	133.692835	121.061497	92.12208	103.95828	171.141452	94.921214	129.075693	88.780021	109.249713	124.136077	48.529513	84.139973	157.315973	51.507221	100.120157	112.468979	168.074243	97.020823	106.833786	65.474946	169.387743	76.027132	73.793311	137.670514	131.19593	47.254593	176.461471	97.264869	150.05471	78.250313	107.884975	116.565713	132.43358	125.229215	154.209097	77.157992	114.216899	85.015541	102.059056	83.924437	122.561552	135.382607	58.787393	139.806216	136.007002	131.215977	116.877841
ENSG00000105058	89.951361	52.104766	83.328808	36.088847	50.29655	55.430309	40.422095	50.457555	70.618306	43.333699	62.509879	54.608108	80.802307	61.989872	27.973037	39.51926	56.944023	71.850678	42.727839	38.549373	31.763565	49.523763	61.375722	35.521642	52.97945	50.487849	52.033333	85.128239	60.498326	51.871285	37.104284	62.066731	65.217694	48.800907	46.145985	64.626156	52.418089	74.264433	89.547337	53.060281	44.754425	73.038945	56.448386	59.752602	29.861499	25.429162	35.171264	58.843807	36.273282	61.13759	96.459612	37.003092	58.309912	85.736729	77.425871	49.123993	52.743155	42.96905	58.371767	33.991586	39.15629	56.484829	55.932662	40.104291	63.464249	34.248809	31.215453	53.062504	67.758915	46.601607	49.118759	35.317991	37.711855	85.016217	60.850854	68.16428	42.716292	67.414906	66.674003	48.325663	49.044853	84.165862	54.71135	45.899585	83.266116	43.988653	49.735388	95.395918	65.804828	61.453384	40.364941	69.075098	57.179789	64.7286	63.775417	99.021668	81.522604	58.408503	38.754883	70.812468	32.671175	47.116375	40.338662	53.91227	46.82049	93.500424	63.96539	66.081317	72.346774	52.589903	59.410726	57.213502	66.53603	71.406878	62.573634	93.310113	64.689303	35.493762	78.664062	82.607061	41.322189	94.77666	63.403895	50.788575	86.777329	36.241446	30.426076	50.756673	47.925764	46.450184	44.36928	56.824339	71.784746	35.878927	53.861827	41.483107	57.263079	40.381459	73.40825	51.457529	65.240459	40.991188	68.473724	53.05721	56.769497	63.928135	62.170012	69.191572	40.345465	53.966002	53.480629	91.310606	49.896302	72.226774	51.346814	102.973858	45.072771	40.738061	69.64525	59.257373	49.494727	38.049112	45.428659	45.653012	36.412332	67.106321	78.891908	64.718838	48.260276	63.784085	104.806163	72.289185	60.470555	48.640993	63.074607	59.671977	62.610805	39.58303	86.17156	57.722265	57.213543	52.565815	80.907185	54.196009	44.028255	54.179508	60.132384	40.748831	73.411265	53.091987	56.969346	58.248965	63.94085	30.36271	57.444682	77.267809	33.515944	82.209179	61.167412	39.866336	63.703243	54.709326	47.488883	66.549508	54.344979	57.321234	60.383946	53.040937	42.284485	54.637616	61.104251	34.045483	57.835621	58.16754	66.711475	49.146887	33.560521	52.647609	57.744708	59.738432	43.22033
ENSG00000122966	1.537872	1.264169	1.432318	0.709338	0.859919	1.312642	0.800239	0.972628	1.856664	0.787522	1.082768	1.361396	0.382065	2.339547	0.671137	0.221332	2.609608	0.418863	0.556666	0.785321	0.640208	0.910957	1.596112	0.329531	1.330755	0.930732	2.060598	0.874241	1.341165	2.300092	0.810444	1.654141	1.411843	0.874709	3.149711	2.624336	1.635713	1.206843	1.652257	0.791047	0.580486	2.152407	0.388843	1.000547	0.879571	0.706215	1.13497	1.22216	1.273897	2.158445	1.933499	0.676195	0.671284	1.125809	1.052575	1.523558	0.847568	1.153108	1.051635	0.7671	1.181039	1.862419	2.071556	1.588651	1.524963	1.184052	0.78408	1.737068	1.631162	0.707282	2.611272	0.42805	2.469553	2.930719	1.612058	0.707783	1.286804	0.742036	1.7692	0.643741	3.10886	3.653582	1.39763	1.475509	0.686466	1.51044	0.403126	2.237197	1.345121	0.77403	0.95	1.7167	0.407529	0.831403	1.825987	1.814578	0.992726	3.24827	0.527824	1.140636	0.619624	1.172926	0.670645	0.554572	0.613891	2.955211	0.871617	4.26464	2.480676	0.508075	2.106868	0.785593	1.049477	2.312634	1.064622	2.130626	1.661935	0.744211	1.349652	3.687029	0.94713	1.824116	1.576349	1.168963	3.029466	0.598967	0.448975	1.284768	1.221337	0.562654	1.400862	0.537995	1.096489	0.315293	0.843479	1.319972	1.129643	0.433263	0.713429	0.744062	1.612657	1.004613	0.590459	1.272789	1.64121	1.764046	0.705823	1.71539	1.588807	2.066649	0.860255	2.698531	0.607277	0.88357	0.963098	2.124064	0.842892	0.823687	2.667242	1.15415	1.054968	1.104486	1.084226	0.83043	1.276858	0.779992	1.869611	0.798485	3.284833	1.211769	0.990663	1.176391	0.792124	0.713312	0.85323	0.977886	1.15725	0.942841	1.878055	0.497143	1.629621	0.57391	1.365109	0.756163	0.430689	0.627424	1.951059	0.723642	1.091712	1.098982	0.890176	1.657665	1.426151	0.534116	1.397784	1.335518	0.597863	2.769765	1.912926	1.163137	1.219308	1.07651	2.90431	0.719412	1.5296	1.491043	1.499562	1.254452	0.83387	0.650439	0.605433	0.355908	2.769787	2.870977	2.059447	1.134144	0.362836	1.434244	2.282039	1.588007	1.660901
ENSG00000198765	3.551238	7.7584	10.60451	7.582028	3.665843	8.769166	8.055497	15.468123	21.285228	2.919585	9.652266	5.663475	9.215596	7.292604	3.207316	0	4.353768	9.045396	5.25634	2.685557	1.360185	1.223647	8.999901	4.570283	7.684093	3.363496	5.101791	4.043685	7.798917	3.13509	4.927057	10.689622	9.729732	14.99945	18.452599	13.324936	12.533936	25.392715	15.358971	9.456616	4.311637	7.09658	6.015047	13.8791	8.646639	5.240381	10.436021	5.70044	6.349053	7.782439	3.859181	5.755927	6.50534	6.031135	6.19583	6.532417	8.792588	13.721781	9.032784	6.26988	1.531933	5.049179	14.791734	7.935958	6.560106	8.826636	11.147227	5.170042	2.247854	18.642383	1.774723	11.30987	10.807338	12.501632	18.750866	8.091693	11.272908	6.125115	7.282608	3.819743	8.306407	18.144182	12.914753	10.253511	1.104082	5.467426	7.25842	15.013259	8.638948	16.52177	6.375681	3.961843	2.941039	5.520562	3.611531	4.478449	8.388434	11.945227	5.357925	3.172992	2.287974	9.461669	3.990404	17.709208	19.932233	13.193952	5.235775	8.399605	3.662484	14.320577	9.080051	8.514073	10.620917	4.178542	14.070731	3.522141	4.030174	2.463837	8.717474	4.513328	2.924505	5.236257	4.373829	6.815397	11.434072	4.522338	4.431649	1.822032	5.666209	5.222306	6.360815	12.388073	4.401638	7.238103	1.751741	11.396685	4.980435	6.2374	11.582619	10.323071	1.858866	4.173246	5.873627	1.128499	5.510568	5.819968	5.006771	0.686359	3.558429	13.287101	10.079932	2.166852	7.85572	5.705256	3.774625	10.170823	22.645672	6.210434	3.501688	8.64839	6.217996	4.366496	10.38357	3.359129	11.026229	12.370267	8.532367	5.158691	10.428674	8.749696	22.414262	3.664958	2.661403	9.357342	10.134785	8.719732	4.39024	5.545543	4.816778	5.625033	11.147044	7.044345	11.864448	16.474434	4.310625	1.939216	9.906467	5.006937	10.58528	14.671835	8.858769	11.634379	4.265707	4.508135	7.290548	5.065893	4.9381	7.083121	6.071567	2.851793	11.04422	12.803029	6.46384	3.527095	9.416629	7.238579	10.377198	17.139262	13.090753	6.798301	4.466347	7.752067	6.611113	6.366983	5.672269	11.585349	3.702016	11.503951	12.516079	10.851187	5.651379
ENSG00000183153	0.757252	0	0.562788	1.366413	0.347326	0	0.352261	0	0.331246	0	0.294727	1.668218	1.003069	1.279392	0	0	0.603233	0.034504	0.113642	0	0.67933	0.894602	0.414915	0.468874	0.256346	0.337093	0.353437	0	0.527524	0	0.130098	0.183289	0.426438	0.73629	0	0.031902	0.390112	0.97656	0.527756	0.083233	0	0	0.117792	0.42229	1.193094	0.241161	0.564458	0.521685	0.385901	0.414874	0.981466	0.620891	0	0.147606	0	0.765849	0.62211	0.460792	0	0.121581	0	0.46639	1.220618	0.854533	0.206424	0	0	0.608391	0	0	0.062998	0.438517	0	1.82581	0.735205	0	0.578386	0.342304	0.907444	0.457324	0	0	0.46226	0.195158	0.074097	0.268896	1.514274	1.341281	0.526324	0	0	0	0.248912	0	0.498383	0	0	0.934159	0.531075	0.420059	0	0.224218	0.172545	1.298658	0.773075	0	0.771668	0	0	0.02026	0.244262	1.070907	0	0	0.855656	0.488008	0	0	0.441807	0.89933	0.663173	0	0	0	0	0	0.295877	0	0	0.080977	0.242493	0	0.075023	0.328984	0.276112	0.736894	0.350686	0.12519	0.171787	0.258791	0.33482	0.052412	0	0.073441	0	0.930262	0.626001	1.6144	0.363907	0.472634	0	0.337211	1.06928	0	0	0	0.07131	0	0.118428	0.436446	0	0.063148	0.273336	1.370263	0.854686	0.358398	0	0	0.333034	0	0.070478	0	0.966609	0.128819	0.797266	0	0	0.347217	0	0	0.481999	0	0.437254	0.166105	0.629148	0.709882	0	0.955202	0.297161	0.979557	0.864773	0.112803	0.93005	0	0.764859	1.359933	0	0.83067	1.007323	0.096449	0.081788	0.578856	0.524497	0	2.111031	0.07438	0	0.604119	0.149768	0	0.309416	0.37837	0.828453	1.159605	0.284619	0	0.136293	0.05251	0	0	0.204554
ENSG00000235831	0.457168	0.096019	0.028829	0.204149	0.511511	0.548121	1.082666	0.208459	0.358641	0.267652	0	0.023306	0	0.101695	0.251395	0.731979	0.115877	0.251863	0.261958	0.036324	0.809065	0.322212	0.14612	0.312233	0.172348	0.44402	0.701558	1.79433	0.067556	0.23923	0.516478	0.211251	0.2383	0.088397	0.122189	0.20836	0.33722	1.401987	0.364961	0.447678	0.191259	0.29389	0.346947	0	0.082271	0.185301	0.051025	0.026723	0.098838	0.250467	1.173091	0.173482	0.240005	0.496195	0	0.628577	0.33742	0.303479	0.255951	0.233549	0.482127	0.940696	0.058618	0.328299	0.168523	0.662056	0.536749	0.905722	0.451772	0.113411	0.592971	0.739404	0.944641	0.55196	0.038517	0.577324	0.142848	0.920556	0.08203	0.812598	0.329053	0.368946	0.79917	0.48735	0.313138	0.559573	0.27377	0.545029	0.434743	0.499786	0	1.089602	0.824795	0.555471	0.849655	0.963925	0.418125	0.648763	0.02267	0	0.157312	0.215353	0.464026	0.203643	0.050915	0.400219	0.317639	1.354495	0.339183	0.334695	0.109482	0.624759	0.315526	0.533134	0.346032	1.015545	0.459866	0.224872	0.912329	0.575849	0.41964	0.509848	0.959281	0.677974	0.414679	0.446598	0.189452	0.29231	0.17912	0.99553	0.232905	0.741499	1.325848	0.568758	0.702767	0.040443	0.561369	0.192385	0.184794	0.364553	0.415583	0.251698	0.322102	0.663051	0.017623	0.668966	0.636619	0.161799	1.009722	0.453947	0.752397	0.414565	0	0.467537	0.360337	0.485629	0.30136	0.220127	0.204743	0.465767	0.09706	0.861246	0.192521	0.201284	0.231782	0.585188	0.248099	0.467154	0.703706	0.739849	0.446766	0.280787	0.306773	0.131974	0.781059	0.155648	0.057194	0.61362	0.542922	0.2432	0.555531	0.072651	1.679864	0.287168	0.207179	0	1.379448	0.04194	0.142706	0.215046	1.218188	0.823408	0.017866	0.029876	0.630908	0.890127	0.519272	0.27924	0.257999	0.50023	0.251373	0.317697	1.289625	1.769661	0.329112	0.300046	0.405623	0.812328	0.534287	0.896691	0.178309	0.565304	0.417055	0.148501	0.207758	0.80032	0.40144	0.695983	0.767457	0.753385	0.353639
ENSG00000116991	12.428647	5.685265	5.074531	3.793993	6.457834	1.887394	1.922368	6.599227	6.243085	1.851726	6.061781	3.241455	5.427431	6.554872	2.023029	2.678945	9.764287	6.540243	4.235247	2.271327	1.525754	0.60719	6.639249	2.977928	3.883116	3.339792	7.603698	5.133206	2.083167	9.153987	6.860713	5.439803	6.114013	2.089818	5.824476	6.795117	4.332757	8.765673	3.451766	4.64267	3.21917	9.672461	7.200214	3.291778	2.93712	1.547543	1.770102	2.532218	1.396912	4.790616	4.683216	2.228972	6.335585	8.360805	4.660257	2.895424	4.208878	3.666372	6.0065	1.432855	3.984634	13.937845	2.274515	8.647184	5.15842	7.230443	1.807976	4.654857	7.095332	2.968949	4.718971	5.183023	6.831765	7.128777	3.158977	3.670824	3.242492	2.739689	6.567467	4.183313	6.618744	9.092932	2.664821	4.96119	5.330937	4.822604	2.01525	6.468031	4.702445	3.941184	5.290903	3.291163	3.002583	8.011231	3.528727	4.53255	3.449558	6.003414	2.417595	3.524934	2.686093	2.711623	2.058316	4.173317	2.289628	8.55663	5.047057	9.808304	2.753454	3.095229	2.702829	3.44582	5.297879	4.737885	4.301486	8.762369	2.840661	1.259718	7.12863	13.206813	3.196525	9.81753	12.105204	5.687723	7.211807	3.072662	2.422002	5.25803	2.865265	3.997201	2.393981	7.575001	4.323586	5.07477	2.052929	3.585487	7.328133	0.885748	4.867361	4.556202	12.331944	5.348929	2.182126	3.008907	4.732236	4.962841	5.416697	6.305896	3.243346	1.910152	3.979068	4.619092	2.074615	6.109531	6.415546	5.066544	6.608824	2.561173	6.781178	7.839552	4.240032	3.280742	2.659124	2.596137	2.345208	6.247212	7.530935	9.486835	6.544849	2.520511	8.045053	5.952669	3.682252	2.946218	11.294766	3.610826	2.522989	7.001409	8.635939	8.905517	4.361939	4.597273	21.269742	5.175779	1.441882	7.662329	6.832772	3.111941	3.777127	2.728481	4.055251	7.544877	3.776019	1.257136	4.697153	5.308155	3.708011	6.701502	4.461294	2.36854	5.356021	4.132944	7.128425	20.312106	4.991245	4.681237	7.57096	5.804342	3.73866	4.571675	8.56262	2.604411	5.020091	3.446343	6.434605	6.481115	4.171158	5.611626	3.863128	8.464233	3.584491
ENSG00000143001	0	0	0.361054	0	0	0.82377	0	0	0.362232	0.773565	0.236351	0	0.185629	0	1.491402	5.000409	2.297822	0	0.637934	3.336157	1.634331	0	0.831833	3.233645	0	0	1.133731	0	4.441903	0	1.773606	1.543345	0.932658	0.11071	0	0	0	6.306296	0.253935	0	2.395354	1.415663	1.605841	0.084662	0.809584	0.483488	1.27809	3.848877	1.237866	0.071293	0	0.814766	1.639557	0	2.134119	0	0.088039	0.527892	2.639884	0.14625	1.305565	0.374013	1.10121	1.256342	1.365688	0.394842	0.272527	0	0.595585	0.26632	1.439823	6.564338	1.254785	2.016242	1.286366	0.278096	0.69574	1.176447	0	2.200456	0.142107	3.570569	1.827027	0.469511	0.445658	1.940728	0.428592	0.372329	0.253246	0.704182	0	2.274391	0.37427	0	0.449628	0	0	0	0	0	1.399879	2.697119	2.905764	0.510091	1.806723	0.400993	0	0.576443	1.061996	0.63364	0.391763	2.671806	0.449057	0.445137	0.975095	6.261585	0.443033	0.67592	2.391519	0	0	0	2.145391	0	0.834669	2.165135	0.711819	3.660935	1.682495	2.240376	0.777851	1.456729	1.985395	0.791468	1.079437	1.519558	0.140613	1.505914	0.082657	1.452728	4.52324	1.95443	1.375245	2.915289	0	2.065867	0.708721	3.377322	0.972763	0.56853	0.504811	0	0	0	3.868211	0.608209	1.372465	2.220835	0.142457	0.35	1.736558	0.227881	2.191969	2.714827	2.419059	4.095608	1.165213	1.300158	0.100151	1.123149	0.678226	0.135254	2.224359	0	0.767224	0.54149	1.074454	7.601544	0.407978	0	0.966326	0	0	0.299711	0.540572	0.227711	6.135551	1.050525	2.85964	1.907737	1.329188	1.763978	0	0.561254	0.595325	0.4847	0	0	1.211708	0.464071	3.672944	0	0.168244	0	1.692904	1.789441	0	1.038134	1.080934	3.106253	11.538064	0.101142	0	1.162406	1.50642	0.211761	0	0.821129	1.034176	0	2.460572
ENSG00000115339	14.905681	19.144034	22.103071	8.57797	16.004112	9.787719	9.474914	30.899015	13.651441	9.645978	17.288167	8.358526	19.540022	19.999826	14.090072	13.125512	11.158728	12.15912	20.928725	17.327956	11.317339	15.083469	21.975399	12.509137	8.98775	22.798773	11.444713	18.219988	8.442746	21.745389	17.548172	20.834272	18.059359	21.951008	15.000625	15.474208	10.672113	17.951735	19.069378	13.699016	10.250288	14.744095	9.17172	32.440947	10.848884	5.170151	12.338445	15.719986	6.836848	24.379914	17.607421	6.806767	20.92641	20.799708	23.573884	15.952256	13.615009	23.148363	23.752111	10.127454	13.315666	9.460607	15.074031	15.923948	16.307244	25.35047	25.769552	12.091973	32.452459	20.419679	15.65836	23.872889	29.152158	30.734005	31.538403	15.677874	19.540704	9.457053	17.952304	16.429967	16.185525	25.943183	25.02618	29.40359	17.556698	30.76532	20.210342	17.315294	20.874718	29.574371	14.128427	27.067884	12.395828	17.726286	20.924051	20.451247	13.90483	23.252546	10.805672	18.990674	10.67465	18.927247	10.018463	21.33084	24.732183	14.423598	9.133362	16.358292	15.073759	17.971069	8.054942	15.872685	19.941503	16.631246	21.42149	16.365322	12.686946	16.26072	21.533327	16.73641	15.402269	9.904778	20.565159	19.611841	14.686437	9.69723	9.382608	20.656608	16.867201	6.039972	14.440824	31.26987	10.203213	21.085348	13.781193	17.49059	11.22511	14.780109	12.337586	10.306365	13.930491	10.697936	12.238077	12.448155	15.221989	28.072162	10.229895	14.828562	13.363927	15.884938	12.308329	19.594466	8.278052	23.273312	19.449468	15.220824	28.824073	27.552919	17.851859	18.843505	9.446094	24.890134	33.735289	13.590221	16.931029	17.307981	12.005876	24.952099	29.841988	15.82092	20.586732	16.095517	22.881334	12.734464	17.181265	23.443059	19.016382	20.873773	14.34035	22.783581	17.491376	20.56627	13.652801	26.411121	7.406368	19.78451	23.75553	15.28549	13.405043	27.958736	23.195825	17.65889	12.461835	17.956598	24.063699	29.110017	13.420339	14.005541	16.721565	11.58784	24.03637	20.239863	21.473792	13.326925	19.403866	19.783118	27.847513	31.395694	23.278365	20.072781	29.366734	14.57102	18.998478	29.089958	14.135908	37.321509	10.591969	27.369331	22.745759	20.226071	15.120271
ENSG00000164050	2.123219	1.635107	2.521872	1.030696	1.042776	2.178782	1.504829	3.452604	1.764998	0.893322	3.552632	2.063195	1.4003	2.917901	1.425981	1.443633	6.325275	1.818262	3.910926	2.287854	1.607287	3.262115	3.4582	2.798587	3.239324	2.848417	2.169759	1.334199	1.063734	1.904393	5.99297	1.712461	2.845483	1.360978	3.745371	2.693292	1.507743	4.270055	3.164231	1.4434	1.847096	2.373131	5.25719	4.47528	0.806057	0.9942	1.535468	2.103921	0.726279	2.963881	2.404233	3.611847	1.633804	2.172788	2.453149	2.555128	1.721814	2.02943	1.896575	3.33424	4.149165	1.191249	2.896171	6.075654	4.051466	4.640583	3.340063	3.230573	3.868813	3.125096	2.794733	4.984577	8.433813	2.229129	2.677514	2.071925	2.71025	6.442275	2.030752	1.67529	2.596601	5.985486	2.680988	2.098826	3.50627	3.036431	2.634377	1.116534	2.200459	3.847385	3.42656	6.675485	7.244424	4.178873	2.679928	2.951279	3.072446	3.506582	1.443725	2.120723	1.245764	1.748231	3.850447	3.277829	2.482331	2.195853	2.460028	2.02466	4.510006	2.293253	1.729383	3.284493	2.599571	3.158915	2.058374	2.853747	1.621506	3.72025	0.979977	2.538856	2.685021	1.558671	5.482518	1.646665	4.632871	3.135486	0.861792	5.172589	1.679725	1.894144	1.162682	4.344677	4.830927	2.343959	3.813874	1.245344	1.79144	1.32392	1.283998	1.414773	3.150714	1.380973	1.096335	4.709306	2.626863	3.899187	2.831536	3.094974	2.880869	3.542168	2.70795	2.103388	0.527063	2.022653	1.549059	2.188666	1.66802	2.165258	1.687566	1.694966	2.561733	5.984762	2.357794	1.679525	3.20358	3.842344	4.53598	2.252156	3.805458	2.682961	2.58653	2.403363	3.333304	2.562954	3.579724	3.388824	1.827833	5.881278	3.069998	3.659236	2.645823	3.220062	3.623017	1.574241	1.788199	3.931726	2.33674	4.204475	2.077282	2.088115	1.582324	5.823068	1.137751	1.484455	0.901194	2.031303	1.76109	1.898354	4.844868	1.737402	5.937205	2.601286	1.974243	2.215453	2.278531	4.829536	5.546877	2.343558	4.728488	4.886696	5.854508	1.3903	3.010825	4.71558	3.091545	5.174856	1.490189	4.708303	3.181721	3.286036	3.052318
ENSG00000100503	36.835007	24.572348	31.074249	11.130469	17.064291	19.061915	13.494161	37.791469	22.690467	11.774993	21.477065	27.490835	40.653053	21.381344	8.530764	10.253043	25.152082	23.609205	17.835518	13.188348	10.001149	11.522184	22.891755	13.27235	15.726597	18.968506	17.71624	16.893503	20.592988	25.587341	19.922491	23.255255	20.97755	15.103996	22.852692	25.720293	14.433026	34.405848	34.643891	20.844021	19.42249	25.708007	16.028591	26.486399	12.097109	8.845126	24.582747	16.564969	13.166302	24.169344	23.616945	9.031992	26.778263	25.967217	19.467197	13.628907	16.380997	20.183378	21.406579	11.832613	13.550786	27.309759	16.423935	33.666225	17.761157	30.816163	28.96099	19.511856	20.218636	22.780842	27.780831	19.213029	21.887861	35.880106	28.909288	32.550151	17.971653	14.198126	29.312292	16.700224	21.533782	35.540102	28.670422	25.052507	16.426208	22.427313	13.635383	30.027107	21.665492	26.752756	25.242272	35.548172	12.393705	17.734047	19.607755	37.05315	21.209455	41.274214	11.43536	14.881094	10.28296	15.103892	10.930129	26.146282	25.460423	29.734685	12.280146	37.27783	22.002652	18.307465	21.105371	16.881713	27.466906	25.306463	26.696753	29.761899	15.864517	10.092952	28.31033	41.832054	18.39391	25.135302	30.273217	24.685637	29.750453	10.66371	9.606909	24.299651	16.018471	13.738106	17.767241	26.624201	20.957262	20.975564	10.974855	17.608108	24.687457	11.069766	22.195913	12.685061	21.704652	18.212871	17.279965	10.20441	24.625379	33.000436	13.254607	28.677876	14.119646	25.579039	17.742606	29.458763	12.880203	28.186821	22.160307	31.198259	28.1132	20.184127	23.768687	22.840858	19.757317	18.60409	35.146499	10.931513	12.616191	24.517051	25.530711	20.800911	28.072631	19.133746	26.973625	27.323915	15.686589	17.58767	35.443435	22.154662	18.056561	22.075923	23.191566	23.847615	20.172548	19.146124	44.443213	20.005302	10.740405	22.387361	26.962486	11.844113	22.152965	21.361513	31.270813	21.658305	22.878608	9.451962	24.790938	24.97795	16.601414	27.234013	19.026622	8.868344	27.541888	34.63236	36.177656	37.2378	34.702427	21.989488	37.263509	32.544163	37.977017	16.019689	30.502413	13.325316	24.971051	21.42215	21.256819	28.980198	12.500983	25.565298	20.15767	26.824591	24.368451
ENSG00000183617	45.067399	20.975681	36.268898	15.275158	27.979339	13.964785	14.564395	30.481096	35.382394	12.571811	17.980424	12.697362	47.748753	23.107799	10.099139	22.301314	30.091832	20.654537	14.632046	20.013247	12.639269	11.307404	16.222526	16.246174	18.01502	14.413384	20.847421	45.750581	43.295508	25.264665	27.888775	12.973502	11.603216	20.56715	21.611421	33.807147	30.66997	19.541422	21.132547	18.431667	16.309806	35.10556	8.655142	22.204298	21.653657	4.470664	9.400777	29.188943	14.827997	29.185702	37.381418	19.747942	33.421997	45.597152	16.401922	24.07684	30.786823	14.155646	30.909046	20.715241	23.938563	23.501324	16.106953	21.409884	26.873856	8.076429	12.447145	34.757957	25.345634	33.058258	16.753497	12.415595	18.609392	34.381685	35.075687	23.844534	18.2973	18.09746	33.518568	17.225548	17.799062	35.428915	28.045336	26.311674	33.1168	11.646336	21.496629	29.994206	24.853821	25.848117	20.024409	20.929988	21.70843	19.736848	27.024262	43.270452	25.716848	26.884531	16.587516	27.278373	18.653679	20.064925	10.933595	25.137648	11.167263	27.556134	38.23398	17.028951	25.32088	25.484944	16.87762	30.480676	28.462083	43.218483	24.590222	35.199959	17.876059	11.884522	38.866439	41.325964	18.618431	25.284401	24.707062	23.827171	28.922774	17.290304	8.077884	21.541907	16.971848	16.130705	13.240843	14.005676	14.33772	9.314414	14.867144	20.757009	25.05859	19.579025	23.48494	11.339495	28.230606	27.98249	20.577575	24.283406	30.333951	36.468313	17.723782	20.724754	12.756326	17.204821	24.612218	33.483918	20.783482	32.050186	21.135747	29.857934	14.060799	28.839683	36.404234	21.673714	23.28327	17.304157	12.299283	10.75851	17.182935	28.810848	18.610287	37.842513	16.669268	37.647171	30.572826	23.648787	24.73257	20.146481	21.202262	15.112018	40.74415	26.121461	35.438207	14.188804	27.293377	34.73765	32.476964	14.528527	6.997909	24.979779	21.105443	12.307939	22.535995	16.885607	18.217301	24.86569	50.50143	9.121371	19.971929	35.141954	10.513185	31.812969	15.618112	19.407603	28.008127	13.211518	16.829903	29.602341	32.421257	34.296236	40.972452	27.139886	19.514182	27.718305	39.265314	7.311817	33.681491	22.278537	32.521159	15.842696	20.120972	20.972927	22.909605	34.585349	25.303175
ENSG00000108551	12.204648	7.120374	7.86718	8.650823	9.103606	1.430759	3.612888	1.236682	13.314891	5.496385	3.862471	3.318251	2.901679	17.596312	6.475825	14.014303	8.249245	6.999041	3.798824	9.481709	5.264266	9.87619	13.830326	3.740262	19.53613	4.500004	12.08319	15.96728	8.716817	4.92296	8.253033	9.242666	5.213069	2.150109	10.728292	5.017081	4.11225	19.563186	9.141659	6.54477	2.609675	4.291693	57.720784	6.897722	0.627524	7.053828	0.567573	7.332242	4.397681	13.541923	7.704999	5.017243	0.258877	2.943672	23.683911	10.314342	2.460472	5.226129	9.199898	2.944244	7.421107	6.732239	2.955879	5.031381	8.586188	5.610917	5.938217	18.199518	12.201663	0.925111	20.245273	17.462742	12.269529	17.088791	2.513492	2.985872	0.564962	22.847842	5.565956	9.087738	4.846611	16.714242	3.499364	1.853332	12.412756	3.523953	2.977589	6.407975	7.25749	14.046573	4.468823	17.521002	7.162349	8.15594	15.973639	14.852155	2.415246	11.710126	2.824299	7.871856	1.522675	5.365848	6.947616	5.043861	2.995356	2.849158	16.833909	11.039109	9.740889	3.740271	9.093021	2.440785	7.232177	5.693064	4.41359	9.454169	7.659814	7.203882	1.132825	18.049025	0.533466	9.830178	11.178616	7.452671	7.731673	6.025342	3.484168	9.537699	9.882444	11.858098	12.527498	7.80596	14.405986	1.312171	22.340407	1.199651	9.857738	1.711987	5.011613	6.242361	19.107185	4.68864	3.300588	5.942169	7.94547	2.011502	9.777553	6.879071	13.362688	6.328639	5.499781	10.875169	4.061797	3.214925	2.290388	4.840063	2.112874	5.586348	10.189434	15.142111	8.637089	13.349035	11.317483	15.844995	4.010546	4.543743	3.771611	12.471251	5.218418	3.192109	6.465453	28.318002	3.544074	7.34002	13.53747	1.641569	1.639955	16.064801	17.328347	3.606951	4.211149	7.434797	28.719583	3.549209	2.509392	9.815542	9.254314	18.567336	2.709133	2.338897	8.267125	6.941648	6.465231	2.392714	16.637765	12.799897	6.635095	1.064949	10.203854	11.265942	6.617512	9.423678	9.005502	23.213354	9.971475	3.136232	6.698779	1.770292	3.315947	12.506756	17.630318	1.149828	13.217325	19.436647	9.179072	5.884713	9.060198	11.489152	3.342661	2.806399	2.331068
ENSG00000106348	15.45348	12.587959	8.912142	6.887133	4.850834	6.213066	4.054594	11.396942	9.100174	3.642086	7.843499	3.682427	10.742273	12.458785	2.158803	10.133322	15.556177	6.579528	6.673537	5.448316	1.389533	6.308588	15.992694	5.630588	2.283425	4.035349	7.890117	7.993116	7.048444	20.235216	7.668497	5.291032	8.594667	4.949286	5.83394	9.346162	2.799273	7.155729	10.516391	6.096023	2.726371	7.454667	8.497568	9.032442	1.513901	3.315068	3.198613	4.933804	3.395007	7.645239	7.447312	5.363044	8.243947	14.609013	8.946881	8.131109	3.501166	5.009429	7.421232	5.274593	3.692578	15.412345	6.604195	10.775589	12.309323	11.785631	4.484642	8.680905	10.862578	7.742415	8.500533	4.179395	7.153216	11.118862	6.52685	12.813597	4.606836	11.196161	15.127255	3.6776	10.367298	9.293511	8.257027	7.447167	3.764609	3.25276	3.604776	10.432854	3.976353	11.952663	9.487305	5.187234	5.132423	7.01188	5.261501	16.256071	10.204733	11.284461	4.24391	6.744315	4.009987	4.234897	1.821585	4.68662	5.611004	8.935668	5.819002	17.119659	4.845609	5.841816	4.915657	6.621169	7.0201	9.644678	9.776147	16.260883	6.591791	4.634495	13.446058	13.450331	5.714223	13.526357	11.7288	10.308281	12.692281	3.092793	2.73316	7.064272	6.244904	6.331529	4.613387	5.343673	6.113478	4.884084	4.622928	4.480154	7.86727	1.872342	7.798379	7.171731	18.897259	8.680191	7.392705	5.136542	9.564041	8.955282	8.333869	7.549136	4.562157	9.277645	2.007538	11.035946	2.488966	10.146677	6.984305	13.177928	7.363645	7.246106	12.776126	7.775359	12.549806	7.124926	8.717052	4.467459	4.677382	8.010716	9.960083	10.430117	6.34507	8.817597	12.67208	11.165679	5.130044	4.703189	7.759283	3.861276	6.024627	6.231557	11.786104	13.922821	10.336077	7.819246	28.850933	8.000764	2.727963	8.243756	13.174197	7.257025	9.068393	3.354774	10.33412	8.112853	6.290083	5.490211	10.063715	17.946249	3.533008	8.632473	7.089634	3.245579	8.76037	6.793102	11.07437	28.670868	5.733107	6.453725	12.426552	7.943739	6.860933	6.848209	8.957475	3.911282	7.765923	10.903127	11.868826	7.066166	6.654737	6.617568	5.172189	9.298063	10.932471
ENSG00000087085	0.549135	0	0	0.121687	0.494903	0	0	0	0.032181	0	0	0	0	0.023573	0	0	0.107443	0.184367	0	0	0	0.059752	0	0	0.034244	0	0.50361	0	0	0.707046	0	0.318297	0	0	0	0	0	0.054927	0	0	0	0	1.846251	0	0	0	0	0	0	0.031669	0	0.120641	0	0.078871	0	0	0	0	0.083761	0	0.181231	0.373813	0	0.355139	0.275748	0.204623	0	0	0.330703	0	0	0.130175	0.039813	0.19192	0	0	0	0	0	0.045818	0	0.031099	0	0.347599	0	0.023947	0	0	0.08437	1.042673	0	0	0	0.540795	0.116508	0	0	0.191982	0	0	0	0	0.122929	0.113293	0	0.222654	0	0.621859	0	0	0.217529	0.211934	0	0	0.096254	0.08692	0	0	0	0.694118	0	0.186608	0.031767	0	0.205981	0	0.052699	0.232316	0	0.47596	0.129572	0	0.020044	0	0	0	0.124923	0	0.2203	0	0.013762	0.056011	0	0	0	0.101963	0	0	0.043211	0.031568	0.186867	0	0	0	0	0	0	0	0	0	0.154278	0.303678	0	0	0.026864	0	0	0.072192	0.022244	0	0	2.283071	0	0	0	0	0	0.519485	0	0.338248	0	0	0.04248	0	0	0	0	0.029166	0	0	0	0	0	0.124656	0.048081	0	0	0	0	0	0	0.662792	0.373676	0.218781	0	0.29808	0.304947	0	0	0	0	0.808704	0.457936	0.10327	0.973325	0.06271	0.194203	0	0	0	0
ENSG00000116489	36.994365	28.181006	51.600372	16.441267	25.306027	19.711086	25.230524	29.20778	33.262425	14.997208	27.101029	34.194676	35.203917	31.254963	9.952069	15.202959	40.656348	33.903932	16.667791	15.519963	9.873323	16.953665	27.392669	13.059032	19.779143	18.416869	24.374739	29.198536	25.255936	47.15859	24.4943	20.527723	21.410631	18.674582	24.943164	31.020252	19.066287	36.471759	24.936197	22.249097	19.379543	27.434449	12.129309	29.183307	17.05262	17.433439	15.801971	18.930527	16.569336	35.806848	38.629248	8.84703	37.127173	31.779717	29.577245	26.34878	27.948944	24.662379	34.152109	15.522338	22.636986	29.927162	36.106824	26.936413	23.677601	35.701879	25.459856	31.164757	37.056401	27.067231	32.890029	20.661363	20.511688	46.964973	38.532197	36.609354	25.242172	21.293593	38.927202	22.188244	30.501984	43.058123	26.290377	32.757751	32.413321	29.132016	23.827531	47.117974	27.478359	34.774288	31.886723	31.450405	21.244925	21.631786	23.985068	50.984478	40.058841	46.219086	19.573955	30.884594	17.454357	23.162815	14.685955	29.546749	25.858077	45.908323	29.027953	37.223758	32.090089	28.822187	22.414214	37.594326	34.107345	33.19268	35.909177	52.383665	22.487461	17.307608	56.059405	66.492953	17.364855	31.827839	46.16734	32.185819	44.030417	18.76512	14.249828	25.957397	23.251648	21.484529	21.883324	36.603605	29.333336	20.906985	12.393031	22.949892	39.37561	16.506371	32.075668	19.002857	39.575814	24.346083	27.411407	27.982229	24.862843	42.511928	18.700198	27.964222	18.52875	31.55123	15.427712	46.35762	14.999092	26.798711	32.227343	40.201306	33.612433	32.547973	47.114304	51.105427	28.983668	17.905782	32.443212	15.344181	16.562563	32.887725	44.858206	36.346387	41.688106	30.533275	46.014259	40.05388	24.695849	16.617666	34.080563	28.71002	29.159961	28.893252	39.660406	35.749094	23.740278	24.214911	56.957168	32.875076	13.959283	21.282083	46.629078	15.212773	33.789162	28.260898	37.021031	34.07524	27.935667	13.895006	37.413629	36.544689	23.170217	48.735365	32.884948	23.857647	41.239209	36.739295	37.168288	59.158483	36.462097	39.404884	32.722813	35.760295	27.986305	24.001727	36.08636	16.916893	41.584616	36.791487	38.543669	30.117616	14.060272	36.452581	37.039215	39.430795	43.506295
ENSG00000161055	36.516456	52.424222	123.990377	46.503784	37.633316	64.450532	41.103944	118.713667	20.706341	22.109727	41.555235	9.353695	36.013635	58.280921	137.065469	45.233821	33.30906	15.529442	28.415319	94.170611	36.520118	170.562023	55.043012	30.872702	286.701746	46.759353	112.186043	78.158528	92.881704	11.028736	77.168229	13.748965	28.595536	16.684355	21.206665	99.047118	9.144791	35.127763	106.888565	48.04062	28.422527	41.197561	7.199606	131.694345	181.161378	22.947652	55.901753	34.929764	52.534189	78.789834	58.397941	45.163262	62.008188	59.821106	29.838126	55.417264	109.192524	8.778465	10.615555	91.327943	129.189489	73.209578	58.497736	592.535818	48.926313	144.086055	91.110629	19.015396	62.545809	37.520999	35.179759	20.914262	49.215605	96.669363	93.03013	84.943749	79.024891	117.177091	13.680668	31.684491	88.125623	175.726831	74.029014	18.976882	98.349886	111.498458	43.926239	55.681076	11.624934	179.716612	62.508359	162.773478	182.825501	27.11408	30.115694	101.074275	57.290728	49.86012	42.296393	17.116369	40.145474	34.222382	33.076728	116.965045	39.028416	63.556496	353.740222	31.952817	90.976963	92.198587	117.740302	39.008688	39.048773	70.360471	35.095273	22.879182	35.109931	21.367832	55.925532	954.03235	34.95247	65.783413	69.494508	62.077876	62.652582	77.510009	17.673371	31.254711	24.287062	80.484792	34.190464	114.024874	72.065525	58.610031	15.246218	62.295522	45.304574	37.215614	82.900979	19.59229	13.845829	21.29587	114.187917	142.468833	106.283134	37.773376	37.136685	73.713222	54.763691	25.359064	59.316327	54.665423	9.778621	324.345856	31.269387	56.048871	50.074155	151.756332	97.9664	129.541053	83.324246	38.158165	33.508237	7.557864	44.836608	112.951664	28.930438	30.685629	71.995902	116.002775	19.53162	92.544575	31.174866	157.471589	14.951243	144.448629	52.733639	31.833584	79.386798	14.729136	107.296203	73.027606	170.292496	50.53202	7.491105	32.936154	37.338225	18.766045	22.910023	53.6514	55.859276	2.350457	273.054107	26.24977	34.124415	259.857823	16.031507	24.664639	94.918789	258.445001	124.633652	37.218403	134.206215	8.958136	13.514898	56.569561	39.480261	34.167214	114.662952	9.726661	13.216837	47.128918	15.119409	152.022236	108.885131	53.555032	35.404199	14.989628	30.03259	144.628503	71.747814
ENSG00000100226	21.258566	9.82857	10.571651	7.936049	8.813428	7.587858	4.93445	6.718122	7.758821	4.670285	13.316164	9.235884	9.461797	10.531133	4.16396	9.526111	10.908889	7.939319	4.619107	5.688558	6.786021	5.816382	11.695668	6.987884	16.710863	7.962116	17.713794	24.081496	9.009774	17.30684	14.041491	10.085863	7.11749	6.166156	14.220072	11.769276	5.324701	16.093305	9.053136	6.923898	7.030734	19.073331	17.64986	7.988236	3.466907	3.322796	7.319792	8.984928	4.120725	15.403289	12.959499	7.252164	17.488798	18.113168	11.043795	9.940562	7.790101	6.598364	10.556277	6.407587	9.474942	10.710116	12.508433	11.798555	12.363258	14.378187	7.595879	14.3814	18.02498	8.465127	11.143028	11.345581	15.450579	17.65085	10.993228	12.422995	12.622621	12.262555	10.940165	7.128175	10.753228	20.208539	8.405022	11.932217	17.777073	10.73659	7.967239	9.302491	9.916916	18.450707	13.350109	11.106154	13.332535	12.874122	7.403357	17.296972	11.542601	12.116201	5.894508	12.395328	5.634372	4.508522	4.933073	6.783029	6.512737	16.018349	5.581948	14.667504	15.025772	5.945877	6.170112	12.323401	8.911311	13.256654	8.004449	19.863586	9.736928	5.967917	14.933039	22.407515	8.599914	13.280724	27.195084	12.979748	19.333498	4.172087	5.027908	13.628325	10.197962	8.367995	7.336591	12.383962	15.014382	10.99214	8.048587	4.822751	15.743836	3.665442	10.781376	8.602248	16.1109	7.510326	9.372688	7.488013	9.416956	12.916042	10.020504	12.500002	7.409616	8.099417	5.806328	11.569035	3.458135	8.231381	14.261478	13.306177	6.644399	11.140103	10.565526	16.570506	10.206562	11.484924	8.324669	6.385855	6.615414	13.178617	11.205631	12.169842	14.310833	14.050827	13.922741	10.418636	10.726981	5.147229	14.857192	12.03259	10.187521	11.350207	11.449075	14.173326	9.892523	8.880559	24.125871	11.228666	7.10515	15.046407	12.460512	9.964818	10.773346	5.985121	14.207122	18.631407	9.979309	4.326012	8.516011	13.168358	7.556658	13.215666	13.493684	7.242498	11.616441	15.296179	12.032426	28.471844	10.401567	13.643138	14.439044	9.497986	9.094357	13.325333	14.29513	5.734626	10.637302	14.64595	11.156883	11.137365	8.732168	14.008654	10.060154	14.090824	11.625916
ENSG00000144452	0.202954	0	0	0.237364	0	0	0.065272	0.012568	0	0	0	0	0.008042	0	0.08615	0	0	0	0	0.091976	0	0.279727	0.02883	0	0	0.030115	0	0	0	0.073015	0.072319	0.55401	0	0.057556	0.079558	0.345812	0	0.021428	0	0.260257	0	0	0	0.132043	0	0	0.013843	0.289995	0	0.074128	0	0	0	0.507692	0	0.116106	0	0.091481	0.057185	0.190082	0	0.145832	0	0.267198	0	0.724153	0.110197	0.126822	0	0	0.065661	0.198058	0.124255	0.118548	0	0	0	0	0.250361	0.035749	0.061566	0.109193	0	0	0	0	0.061894	0.118291	0.027429	0.067795	0	0.041488	0	0.180836	0.012986	0	0.155227	0	0	0	0	0.081794	0	0	0.018417	0.034745	0	0.114165	0.250961	0.114029	0.016973	0.049608	0	0.019285	0	0	0.019194	0.019522	0	0.16664	0	0	0.006196	0.108195	0	0	0.041118	0.090631	0	0	0	0	0	0	0.014389	0	0.048735	0.017398	0.028648	0.017982	0	0.010926	0	0.107164	0.152989	0.039778	0.015352	0	0.126431	0.024631	0.058321	0	0	0.126841	0	0	0.02973	0	0.049374	0	0	0.019745	0	0	0.199124	0.14942	0	0.028164	0.052067	0	0.161607	0	0.035043	0.071608	0	0.281511	0	0.057903	0	0	0	0	0	0	0	0	0	0.005689	0.092917	0.029171	0	0	0	0	0.065651	0	0	0	0	0	0.329616	0	0	0	0	0	0	0	0.0446	0	0	0	0	0.040288	0.023732	0.134555	0	0.065675	0	0	0
ENSG00000108387	5.566728	6.589903	8.265242	4.503562	7.090084	6.067478	2.280418	4.576655	6.185539	4.239085	4.031791	6.630185	4.872888	9.399741	3.178304	6.236632	3.933635	3.242914	4.897389	4.758122	3.929094	3.067411	9.86671	5.623124	6.227669	5.304242	5.486277	12.817529	7.702478	6.934927	9.202847	7.775376	5.176851	3.111704	10.171412	7.489204	5.495639	4.240523	6.149737	6.229921	5.165864	3.328318	5.643958	9.413529	3.877027	2.085396	3.770217	5.635268	2.07879	7.221296	6.562387	4.632894	6.400363	8.615653	6.763599	4.382122	2.72351	3.406052	3.216604	2.236277	5.192715	2.561959	4.061969	6.692869	4.290608	2.396366	6.872983	3.62229	7.027628	9.917739	5.559262	6.143856	6.638479	8.286653	8.328289	5.702509	6.799441	3.472981	7.491299	5.54295	7.109133	12.611156	7.933762	9.060437	6.948387	4.955402	7.664704	3.4225	5.629419	5.241975	3.905195	5.967248	4.882644	4.611632	6.755945	8.25463	4.104725	9.36657	5.269934	6.153209	3.739386	3.575814	4.940897	6.109004	5.664263	6.9821	3.281729	5.502549	8.140703	4.756108	2.925926	3.761536	5.874169	6.117969	7.526804	7.177378	6.539377	5.207497	11.437835	4.015881	5.126358	7.203287	6.004713	6.842702	4.426385	2.966197	4.886387	5.107868	5.908704	2.204025	6.428232	5.198462	3.397952	5.771262	5.460221	3.44723	4.822163	5.341816	6.545911	2.623045	5.892811	4.235019	6.499002	2.404927	7.744459	8.216715	4.839018	4.447768	2.630945	5.050136	3.361238	9.56533	2.892658	5.834141	6.524509	4.279069	6.080497	8.00054	5.791959	6.496373	5.295314	5.2905	6.809939	6.187351	4.87489	6.668318	5.836016	7.670626	5.293487	5.956241	13.547715	8.200852	3.449474	3.94443	5.475809	6.757848	6.943117	6.689168	6.154168	8.480184	6.32032	4.785105	5.561722	4.715265	4.242774	4.508327	7.692052	5.768411	6.982277	5.425507	10.144283	5.300973	2.808258	2.215778	7.864057	9.767671	4.95224	6.976988	8.258445	4.614458	7.257951	7.596241	5.977919	5.506807	8.457291	5.804529	7.863718	6.331201	4.021753	6.14568	2.335678	4.219473	6.596931	6.411	5.76161	5.614999	3.57434	12.304469	7.000675	9.600314	4.48009
ENSG00000204954	1.042187	0.123476	0.185363	0.375041	0.228794	0.789446	1.276246	1.027603	1.591881	0.582476	0.048536	0.179821	1.31515	0.435918	0.425375	0.399338	1.440458	0.886427	0.598877	0.949803	1.107551	0.939199	0.068329	0.370634	0.981516	0.356871	0.69846	0	0.912176	1.65357	0.878419	1.018726	0.440514	0.659319	0.628521	1.040248	0.578202	0.609432	0.521474	1.500925	0.590284	0	0.465559	1.077928	0.665015	0.258148	0.262465	1.769796	0.508409	0.55634	1.454674	0.501954	0.224463	0.583394	0	0.395564	1.898351	0.704641	0.348505	1.111239	0.737295	0.172814	0.407054	0.926451	0.943344	1.297339	1.417788	1.315011	0.902019	0.710979	1.08934	0.577729	0.331302	1.020337	1.254782	0.609162	1.653269	0.57982	0.158231	0.409516	0.393967	0.618224	0.522008	1.060591	0.604026	0.763873	0.836138	0.726374	1.014114	1.253276	1.64677	0.762049	0.430411	0	0.153891	1.067408	0.820689	0.834285	0.174918	0	0.244886	0.733881	0.113661	1.060602	0.851171	0.267627	1.007564	0.541151	1.62575	0.300283	1.186657	0.96018	0.829953	0.548472	0.088997	0.823755	1.387446	0.370147	0.163705	1.332936	1.252738	0.897199	1.659485	1.333416	0.933207	0.259365	0.755249	0.724949	1.474186	0.740124	0.439278	0.579603	1.26021	0.772035	1.057196	0.156026	0.231008	0.968984	0.237638	0.426183	1.857759	0.401356	0.3389	0.562392	0.634534	0.883834	0.618549	0.693557	0.839008	0.99239	1.364942	0.366516	0.880459	0.655893	0.297887	1.273981	0.281845	0.487517	0.526583	0.167708	0.48143	0.577163	1.327903	1.015463	0.397417	1.327993	0.558331	1.034612	1.069474	0.057662	0.766032	0.499958	0.705945	0.233356	0.31511	0.600473	0.343228	1.115022	0.474761	0.416994	0.476261	0.295851	0.667711	0.45135	0.066606	0.561145	0.62999	0.606748	0.880871	1.025509	0.925685	0.668761	0.091898	0.979689	0.878008	0.846061	1.335529	1.436367	0.552962	0.571802	0.713858	0.183846	0	0.505715	0.423226	0.643081	0.902255	0.703521	1.289583	0.883234	0.229299	1.308528	1.058522	0.095483	0.843693	0.913217	0.673351	0.869065	1.249267	0.743516	0.538982
ENSG00000164611	2.127567	1.872521	1.054136	0.533203	2.114331	0	1.759481	0	1.522908	0.752835	1.380103	2.812206	0.108393	0	2.46744	0	2.259784	0.727068	0.957865	0.442739	0.763456	0	1.36003	0.175646	0.360114	0	1.324019	0	2.717231	0.765414	0	1.995496	0	0.387876	0.714865	0.268899	0.274014	0.722035	0	0.467703	0	1.818597	0.551579	1.829128	1.246296	0	0	3.468875	1.626335	1.498662	1.455357	0.792932	0.319124	0	0	0	0.668305	0.616494	0.330318	0	0	2.020146	0	2.400888	0.434975	0	0.583492	0.640999	0.260831	0.207346	1.106241	0.068447	3.454134	5.970726	0.281676	2.002761	0.580367	2.541723	1.949652	0	0	2.90255	1.252377	0.731086	2.081834	0.94436	0.500528	0.797172	0	2.010245	0	3.145417	0.305962	0.609334	0	0.195814	0	1.463722	0.497368	4.327375	0	0.669334	0.323188	0	1.272186	1.75611	0.929173	4.520023	1.973114	0.398457	4.517981	0	2.097709	1.68951	0	1.599619	2.392943	0.065781	1.474039	2.667124	1.096027	0.196241	2.296688	0.145827	3.195053	0.948201	0.692744	0.763463	0.065496	0.113757	3.803956	0	1.633578	0.462155	0.19394	0	0	0.234489	0.965301	0.969461	1.193974	1.030791	0	1.857053	0.773255	0.938236	0	0.591627	2.612876	2.655814	0.589539	0.37897	0.333805	1.165621	1.129365	1.704701	1.202117	0	1.081388	0.81749	0.304204	0	0	0	1.059405	1.25869	1.133987	0.379595	2.514663	0.163958	0.198015	0	0.649425	0	0.447998	0	0	0.195108	3.176362	0	1.692775	0.265653	0.837617	0.408351	0.252521	0.26593	0	1.073491	0	2.129644	0.674905	3.01084	0.914571	0	0.474031	4.033125	0.730288	2.333843	0.471694	1.558141	0.459581	0	1.277139	1.437971	0.085958	0.104489	0.120258	0	0.120225	0	2.933993	0	1.9263	1.764758	0.079966	0	0.255285	0.442592	0.497311	0	0
ENSG00000100116	15.086592	19.569832	29.093722	8.409253	12.939716	9.031203	9.445854	14.63925	11.735026	6.307592	13.749426	15.389953	34.76208	20.813923	9.708183	15.41834	5.270351	8.224653	12.588899	12.998724	7.861343	10.72856	25.170108	9.553296	10.965863	4.381964	14.857004	10.249437	7.95686	21.248308	7.248795	12.055565	7.400324	9.194116	21.076361	19.973663	11.189681	13.624164	14.354766	8.93217	11.817396	24.793638	11.068005	21.405942	5.174115	3.935694	12.183902	13.037258	6.615882	16.560231	22.812517	4.466244	12.750935	14.489846	19.615793	9.675122	7.890505	7.292141	17.481323	6.373422	7.581547	6.227488	5.040413	7.113754	14.929848	16.503389	5.602091	9.327049	12.640812	12.481854	9.439938	7.132396	12.528264	16.104768	10.510968	14.253312	11.155327	14.945202	19.349716	11.760529	12.093665	20.46481	17.700576	11.259868	17.515831	12.211937	6.079032	14.567412	12.858195	19.847156	9.85811	14.173428	10.124696	8.651794	10.598191	23.230562	17.22325	20.966673	9.279839	13.06423	7.758877	12.66856	8.476141	9.358296	10.158661	18.257908	9.104343	16.216797	19.091763	9.73882	8.777899	11.847445	12.590891	12.718887	14.298171	14.078073	10.746309	11.138581	23.378468	13.095507	14.816276	19.30893	14.112284	14.682142	11.819647	12.239354	7.218569	9.406821	6.179285	6.207198	6.795577	14.074001	8.681823	9.029574	3.106462	14.420711	12.082139	3.92106	17.43279	4.82065	6.19019	10.290103	9.423228	10.641583	12.88476	16.443847	8.704706	12.704699	8.038478	10.109054	12.279385	21.612577	5.875556	16.687164	16.035597	22.604354	9.909654	13.097324	9.019362	17.027315	12.315418	7.588644	15.409956	8.091909	12.431611	13.2045	11.736601	11.024551	19.516703	13.044483	21.679309	9.78667	7.814674	9.810699	11.473507	8.993785	13.153786	14.14909	16.884716	21.86175	23.002409	12.718646	12.305951	18.893398	8.578505	7.723405	12.08126	15.089298	10.507473	10.357543	19.173574	10.710802	17.569909	11.691023	14.551575	18.233274	21.235432	8.626758	18.874723	5.34212	18.44392	22.77863	18.813965	3.54352	14.403972	10.924833	21.647399	11.82236	12.041008	13.016081	17.82658	6.029366	14.805763	14.575667	17.087677	14.045589	7.549025	12.958038	12.505077	21.876579	15.039056
ENSG00000166483	8.946031	5.272334	6.37232	3.852549	8.614483	5.030918	4.067706	9.154663	6.746254	3.272342	11.12375	5.813843	10.062645	16.074054	5.152997	7.494522	12.013961	5.03701	5.315486	5.849819	2.444927	7.868356	8.906596	6.547712	8.059761	7.672595	5.097649	6.993991	14.114848	12.05533	11.328611	10.969649	6.333443	3.331016	6.945118	9.714356	5.127057	14.133478	11.780604	5.957521	0.744865	4.806701	10.54284	8.026078	3.216462	2.48681	2.094605	6.033501	4.681575	15.794228	10.076602	6.824782	10.839849	13.698752	13.093251	9.952556	7.961514	2.617597	8.018873	5.46968	10.067243	2.970467	5.799794	9.445313	6.573628	6.968654	8.321861	11.317107	12.726557	8.236774	12.916044	15.969519	22.296606	10.070336	9.148909	4.954917	6.498817	8.918358	8.882506	3.825838	6.485187	23.206524	5.260771	6.129375	12.360097	11.689279	7.744419	8.292366	10.907921	22.186729	11.404328	17.565549	10.682154	10.027207	9.144817	15.360006	8.373652	12.24814	4.915589	11.248865	4.714763	4.964211	5.535462	6.366197	5.564634	9.385719	7.734401	7.391556	12.089888	5.882468	6.173485	4.202272	6.159243	9.801683	9.633768	14.290914	5.5479	6.20142	12.215877	12.263945	6.026099	10.789587	20.254476	5.79292	13.686814	5.443824	5.34428	14.72464	9.012107	3.176367	7.354531	13.895707	7.933445	2.128577	7.131989	4.299553	5.93248	4.01626	7.002371	5.563945	4.884674	6.220601	6.041028	7.884936	6.677679	10.6489	8.532492	11.410493	9.336389	6.546061	5.091149	10.281771	4.011719	5.35739	6.095612	11.204675	6.012475	3.977524	12.188153	14.7469	8.246004	17.364484	6.917518	6.193036	6.953102	11.902443	8.128107	11.336791	16.564879	7.693095	10.317125	13.43615	8.633399	8.994619	7.99558	7.42705	5.398006	20.415535	15.315341	8.682212	5.94485	8.297108	8.551603	6.918541	4.234238	11.578313	11.805793	8.950414	7.660683	4.885457	7.528289	19.363931	11.884702	3.694978	5.076116	11.222775	2.837984	10.035321	9.07477	6.045363	11.64196	10.199228	12.598655	10.327671	6.619027	13.189339	11.123782	6.055067	6.142908	13.25389	17.329536	3.383154	10.963035	13.266716	12.303738	6.288333	3.674317	21.892353	14.847319	8.667634	7.803101
ENSG00000179104	1.608564	1.345558	1.827575	1.099579	0.593629	0.614488	0.722474	2.00932	2.107604	0.27478	1.926762	0.466562	0.672566	1.922751	0.847623	0.902905	1.701164	1.397642	1.806341	1.510931	0.975298	1.232754	2.632705	1.322261	0.903645	1.283964	1.419572	2.918601	1.194634	1.945621	2.557086	3.077837	1.371548	1.734261	0.717533	0.57252	0.900121	1.963359	4.194339	1.611063	2.399423	0.18103	1.701177	3.446363	0.988209	1.607493	1.123634	0.766803	1.121248	2.081646	0.447323	0.636713	0.990065	1.286621	3.898623	1.267293	0.853745	1.170085	1.868741	1.168871	0.626066	1.59425	1.814998	2.74455	1.382561	1.893414	2.76862	1.462252	2.134104	1.920381	1.429349	2.635692	3.467026	2.693402	0.89102	1.422477	0.932053	1.867962	1.785869	1.194427	2.089802	2.655991	1.743788	1.767826	0.930824	2.171517	1.461517	1.520942	2.02401	2.042761	1.876637	2.117527	2.265389	1.705089	3.377942	1.625959	1.145446	1.446158	2.057409	1.531602	0.60223	1.314924	0.530827	1.773403	1.26844	1.111013	0.876117	0.684483	1.707841	1.880256	1.179372	1.34224	1.684431	1.316333	0.946734	0.959183	1.46355	1.728684	1.953844	1.65236	0.780083	1.163934	1.798484	1.277418	1.393479	0.95174	1.137812	2.117809	1.410438	1.152193	1.429865	2.202389	2.009925	1.244041	0.991017	1.349414	2.172721	0.556316	0.942479	1.492792	3.658019	1.41087	0.644825	1.55332	0.540946	2.40938	1.501038	1.47559	1.803705	2.423387	1.273137	1.582053	0.548264	0.524714	1.305334	0.855532	2.011006	1.452605	0.956388	0.994595	1.304631	1.691775	2.207372	1.570497	2.08805	1.3323	0.724322	1.766508	1.152631	0.718122	1.183491	1.5278	1.411441	0.528406	2.534506	1.292551	0.71243	2.528064	1.652076	1.420034	1.276894	1.236262	1.630532	1.234948	0.783433	1.844195	1.832436	2.127009	0.457101	1.817701	1.644293	2.255713	1.33525	0.917076	1.54563	2.04023	1.519338	1.623815	1.621224	0.840704	4.508118	1.229614	2.429345	3.450889	1.153005	2.326412	3.233487	0.508886	2.78646	1.629607	4.105073	0.862248	1.545327	0.941414	1.663672	1.850411	1.10648	2.927969	2.787554	1.660215	2.37735
ENSG00000124399	2.76272	3.404147	10.540004	1.550937	5.913453	8.161661	1.399408	5.54287	3.076187	1.094892	2.007165	4.337833	2.758737	7.21075	0.351818	7.077501	4.108171	1.057418	0	1.931705	2.081886	3.141429	1.059628	0	0	4.427396	3.008749	14.909619	6.736073	0.795134	0	0.468092	2.970158	1.645324	4.548558	8.473293	11.208232	2.625246	3.504303	2.550782	4.068416	4.808897	1.203291	0	0.937532	2.463555	0	1.421124	0.657021	8.022111	8.076546	0.576604	3.480906	3.769625	4.530899	2.489276	2.990633	2.017359	1.201002	0.3105	5.890107	2.382177	2.64968	3.39476	3.163047	4.750257	4.435899	2.330605	6.164309	6.408063	11.262101	0.248868	4.186292	0.91728	6.827637	6.494609	6.963514	0	0.817931	0.875951	4.82728	3.567338	1.011892	7.642192	12.489402	7.439456	0	0.790483	0.53766	0.332229	2.670599	2.541425	3.496259	6.646426	0.954596	1.067938	1.462872	1.101092	7.233515	1.907138	0.880607	2.004167	1.762617	0.812222	1.240998	9.364721	1.689189	5.245002	8.198904	2.276605	3.742842	7.29315	3.050823	1.417589	6.900675	6.231481	0.940594	6.218462	11.283066	11.994141	3.188032	8.562143	7.743211	9.808892	6.103787	4.97981	3.022494	14.989718	1.428827	2.068039	1.238578	11.211213	5.364731	2.520521	0	9.678416	4.776529	1.492013	4.387169	2.643646	1.841707	1.606221	4.087651	0.562671	3.045764	4.142327	1.880837	10.75547	0.41305	8.449234	2.67938	6.028294	2.730778	5.933307	13.00314	7.747646	9.470008	0.975518	4.234264	8.421542	2.027765	3.225394	3.606632	2.058495	3.595094	13.729408	9.070736	8.971089	5.740989	4.769065	4.319775	9.763287	1.502609	1.973901	3.664971	7.357596	2.027687	2.837567	14.43616	3.772192	3.692854	5.473366	0	8.059919	1.377211	7.009995	5.141939	0.557586	9.106853	2.859016	1.472332	13.827921	2.850245	4.369145	2.183136	3.087164	0.265525	1.060702	9.718517	1.477889	5.569959	1.478309	1.250185	1.045663	3.437897	4.938858	2.477731	10.799791	1.748499	3.551054	0.7902	0.858931	0	3.455027	6.977991	2.098058	2.784567	6.30277	6.71606	2.795206	17.935678
ENSG00000132478	6.060178	2.923097	6.088561	3.662366	3.023602	3.68619	3.60496	3.257194	3.626034	1.901707	4.191302	4.668144	7.306645	5.646478	1.428116	1.289137	3.166852	4.196018	2.205151	2.550925	2.546102	2.764384	3.984209	4.225046	3.909536	3.936152	5.355043	5.732116	4.171619	6.222525	5.636814	4.531006	4.328012	2.513716	5.858681	4.490201	4.74413	7.787458	6.649478	3.916033	1.270362	4.434345	3.506788	2.918499	1.915035	2.548122	3.38914	4.395855	2.718299	4.761678	4.587249	3.08326	6.793201	7.577353	3.966416	3.90026	3.282977	4.015739	6.593974	3.054038	3.610752	7.422846	3.832633	4.296839	3.611135	3.784511	3.267049	3.335433	4.417179	3.722293	5.764694	5.983586	6.149635	7.673678	6.129294	2.75001	5.353528	6.31721	6.278554	4.102731	3.721189	7.63486	6.10862	6.173184	5.244067	4.762086	3.160912	5.985581	5.151949	7.83226	5.811199	4.959746	5.694241	7.234884	5.936606	7.419559	6.20081	8.151299	2.540997	5.713113	2.328648	2.860804	2.981208	4.258637	3.681263	5.765192	4.549247	8.570896	5.632234	3.925937	3.71712	5.614139	3.408589	4.998165	6.356466	8.383063	2.037546	3.510021	5.681055	8.944577	3.857417	6.544573	10.643132	7.429419	7.393072	2.571639	3.106587	6.002354	3.699334	3.793751	2.707221	5.61319	4.008362	3.344887	5.132992	2.308536	4.730757	1.131425	4.46585	3.749045	8.800666	4.357148	2.127281	4.158091	4.791774	6.067759	4.243176	8.647863	2.853567	2.732495	3.86247	5.620111	1.930384	5.039714	4.861589	9.192964	3.483014	3.756799	4.910836	7.115455	5.353158	3.361292	4.459271	2.619266	2.926694	4.39418	5.375	8.295923	8.382171	6.538254	4.482113	9.952732	6.384326	3.698101	5.467625	2.315357	7.221807	5.28849	4.530226	4.879731	4.820569	3.920779	9.557079	4.834729	2.275596	6.434521	5.338519	5.897848	3.732242	4.631021	5.181599	8.905391	5.395556	2.976577	5.471408	3.273469	6.301177	7.700489	6.292342	3.211065	6.032914	6.379996	5.409414	8.427987	6.4043	7.695959	4.892331	3.509875	4.325094	4.019457	5.860069	3.838629	4.567525	7.937118	8.329663	5.68549	2.499757	5.63194	5.081406	6.709669	2.528341
ENSG00000099822	0	0	0	0	0	0	0.095314	0	0.018333	0.195756	0	0	0	0.107434	0.377409	0	0	0.042012	0.046124	0	0.082716	0.136159	0	0.418662	0	0.029318	0	0	0	0	0	0.66952	0	0	0	0	0	0.062582	0	0	0	0.143297	0.286848	0	0	0.538338	0	0.127041	0	0.036082	0	0	0	0	0	0.021193	0.044558	0.053435	0	0.074019	0.227137	0.567878	0.037156	0.202316	0.14138	0	0.183906	0	0.075358	0	0.268473	0.148317	0.090723	0.109333	0	0.351869	0	0.059541	0.129989	0.13921	0	0	0	0	0.135332	0.081852	0.216916	0.23555	0.016021	0	0.477476	0.030292	0.094711	0	0	0	0.209237	0	0	0	0	0	0.035015	0.016135	0	0	0.134227	0	0.293176	0	0	0	0	0	0	0	0	0	0	0	0.023749	0	0.235259	0	0	0.068488	0.060043	0.066173	0	0.098598	0.63973	0	0.15986	0	0	0	0.071166	0.203243	0.020917	0	0	0	0	0.335333	0	0.08713	0.022418	0	0.024616	0	0.042582	0	0.036166	0.30309	0	0	0	0.348825	0	0	0	1.249446	0	0.245359	0	0.163645	0	0	0	0	0	0.034227	0.025586	0.052283	0	0.219244	0	0	0	0	0	0.422133	0	0.20225	0.218872	0	0	0.598144	0	0	0.292486	0.137349	0	0.1657	0.246519	0	0.126595	0	0	1.556029	0.33195	0.654473	0	0	0.037252	0	0.104234	0.052541	0	0.665125	0.871224	0.614272	0.330445	0	0	0.035725	0	0	0	0	0
ENSG00000287825	6.403514	4.28817	3.476196	2.34444	7.449118	0	2.417582	2.792919	11.935128	0.55169	2.528405	2.810224	4.170184	6.812481	6.559086	3.269001	11.385048	1.42082	0.974915	1.946679	4.19605	4.316974	0	0.643581	2.144167	7.684068	4.851316	0	3.394145	13.221408	0.223217	10.613704	1.795909	0.947474	1.964493	1.4779	3.263034	2.645596	4.346422	4.070046	0	4.54329	3.839959	0	0.629866	0.206888	0.854537	8.055788	5.959028	6.558959	3.367926	1.162147	3.215566	9.877001	0	1.791838	8.099632	6.437824	0	2.816163	2.444139	1.400375	7.539445	5.742521	0	0	0	2.348672	1.43356	7.407405	0.324269	3.385759	6.328116	7.395122	0	7.338282	2.977119	3.52387	2.884951	0.147123	0	0.898748	2.549341	2.176492	3.814006	2.76817	0.152831	8.098874	3.386426	4.687267	2.354889	0	0.320306	0	3.527317	0	0	0.184938	2.733596	0.480481	3.327877	2.741026	10.361639	3.001233	6.139398	5.79108	5.106851	7.047548	1.239369	2.815674	5.448237	0.408316	0.768618	6.190506	2.549862	1.67461	2.606685	3.374359	2.55837	3.600418	4.618322	8.628517	0.612018	1.870122	3.571608	5.018413	3.045924	1.958174	5.039659	4.793362	4.576659	1.947952	5.985566	2.54006	5.329598	1.083716	6.618639	1.073985	1.414777	5.328278	7.158795	1.618672	1.569272	0	5.430431	3.56055	6.444417	4.335538	2.497512	2.736878	10.440583	1.388577	2.446175	0	5.172608	1.041027	1.468218	0.327693	0.914376	3.244962	2.415027	0.650079	0.23449	1.659562	6.210794	5.07314	0	4.868033	4.714105	0.901132	4.171876	5.208867	2.163224	5.525562	6.976388	0.695122	0	1.429782	1.745768	1.629186	1.240494	0.486688	3.069097	2.564968	3.469717	2.923173	2.418173	3.511929	0	2.400982	3.214781	4.935353	7.659574	1.400959	1.042133	5.185159	0	0	1.440273	9.432519	1.964598	5.533428	2.519753	0.526884	3.149589	1.531429	1.615666	0.88845	1.762053	5.367872	8.560499	1.947577	3.087929	2.487007	1.611519	0.755115	2.104615	2.702821	9.891871	4.46005	4.211584
ENSG00000237440	1.728162	5.166366	6.459885	2.669614	4.765079	1.734707	3.473691	4.835657	6.654678	3.317422	9.242168	2.718824	3.107233	3.641316	3.866549	0.755798	4.037589	6.530244	3.740144	3.461384	0.904361	2.642404	5.416164	4.847879	5.829891	4.252496	2.914579	3.853617	1.755671	3.350402	4.685845	7.167619	6.984403	5.074519	4.19167	3.418857	9.856619	2.668522	3.606567	3.942802	1.656844	3.433731	3.214628	4.77068	3.577095	1.043402	1.63548	5.339898	1.598278	5.562476	2.455889	0.801516	5.531725	6.713778	1.518326	2.448439	5.163989	1.718582	1.356445	0.836254	1.399723	1.785041	3.568126	3.612935	1.860642	8.745551	2.731218	2.800983	2.389373	1.932168	1.069296	9.243144	5.769621	7.278569	7.503709	6.599961	6.563153	4.676279	10.292011	2.879183	8.741648	7.173516	7.34067	5.28992	3.97858	4.932016	3.267576	3.004592	7.187717	5.577923	2.726224	3.565864	2.795896	1.395468	2.999459	9.347726	5.020171	11.280123	3.390962	2.288598	1.204975	4.241069	4.657841	6.56843	4.008821	1.433042	3.485434	3.174576	5.021806	3.456816	3.034962	3.300114	6.071359	4.423453	5.485645	2.986641	3.830526	1.257129	7.327458	3.658224	2.596623	2.874751	3.970383	4.894318	4.481815	2.129925	5.328417	4.244508	4.965403	0.691727	4.214588	7.766965	6.708261	2.828498	5.444703	2.113807	5.355838	3.546161	2.759548	3.272903	3.977286	1.250108	6.28244	2.484954	6.95118	1.799407	4.746923	2.943438	2.233865	2.713405	2.157113	2.962829	3.479628	3.46108	3.478288	5.642889	4.200747	3.086388	1.602857	5.326021	3.002902	4.546555	3.047491	4.23851	2.409467	3.936232	6.322365	3.057645	7.684778	3.923204	9.42936	1.621607	5.482899	3.439339	2.078504	5.832891	5.295914	4.714792	2.959911	5.454271	3.422204	3.293681	5.988533	4.15536	1.824674	1.312547	3.156869	2.089085	2.159302	3.037585	4.844771	3.941951	4.91126	3.31276	5.56528	2.905606	2.779764	5.70195	5.351596	3.819827	8.444276	5.155711	2.211089	4.99654	6.70675	8.787955	5.761448	6.970046	3.465399	0.716189	5.552215	3.843091	3.790361	1.608051	5.481431	1.96599	1.108802	2.504881	6.743738	8.216248	4.697396
ENSG00000119725	6.627192	6.829613	10.16346	4.63356	4.565038	5.161507	4.830432	4.727536	5.084893	2.077259	4.617803	9.216353	11.619538	12.245553	2.86939	4.553045	6.159156	6.010797	5.451372	3.538507	2.875341	3.861235	5.114464	6.378448	3.897482	3.132482	3.831764	10.144276	3.016242	6.74512	5.139437	6.512555	7.789772	5.597267	8.077007	6.239838	3.975901	9.480478	7.688931	4.116281	6.143914	4.719087	3.113861	8.686079	2.426134	3.850165	2.899502	4.075281	2.865558	6.099788	5.393127	2.917194	5.667858	8.319143	9.795933	4.699456	4.043475	4.829448	8.014293	3.45328	4.291633	5.039015	6.145297	5.932994	6.047001	7.275661	2.153395	5.082397	6.231866	3.682611	7.059099	5.991529	5.411085	9.908301	5.255876	3.261764	5.245892	3.834518	7.241736	4.024162	4.579221	8.881442	8.091063	3.86929	6.090936	5.441069	4.100913	7.366465	7.961183	9.17216	4.877457	3.857327	4.796418	6.280731	4.801802	9.874423	7.311744	9.748765	1.787751	6.633502	2.957352	5.569301	3.203146	8.312966	5.215719	8.113038	5.427242	7.426998	6.061156	4.260562	2.956491	6.220356	4.008427	6.079686	4.233628	5.888617	3.363922	3.411044	7.430773	8.436658	3.910616	3.1275	8.754116	5.549954	6.646738	2.58959	2.922105	4.915364	4.009087	4.834521	4.645708	6.255448	5.531945	2.455126	4.705447	3.986673	4.635241	2.212491	6.719993	3.017043	4.888348	2.475255	5.569143	4.041014	6.069728	6.875903	4.544549	7.34913	3.296732	5.159116	5.079496	8.383407	3.030465	5.274135	5.402604	10.813087	4.400345	5.757979	5.540247	6.913892	4.116469	1.997566	5.723731	3.501421	4.412741	6.846279	5.107027	4.845712	5.879524	4.029999	7.912986	7.113698	3.857226	4.610625	4.582239	5.054131	5.151417	4.300618	7.505124	5.593745	3.740209	5.729222	9.280191	4.107334	4.124548	5.0183	6.683026	5.2407	6.123346	5.081291	6.710453	6.558675	6.298462	3.89777	7.71752	7.607432	4.122739	6.70797	6.457743	4.03932	5.247297	6.539666	9.752379	12.290806	8.314956	5.037172	6.954285	5.594641	4.299143	2.809913	7.73719	4.00841	6.274819	3.917913	7.291501	6.065511	3.258834	7.112087	8.021418	6.501932	3.660645
ENSG00000287315	0.224413	0	0	0	0.060043	0	0	0.156334	0	0.222342	0.1019	0	0	0	0	0	0.208564	0	0	0.03269	0	0	0.10759	0.129688	0.066472	0.249745	0	0	0	0	0	0	0	0	0	0	0	0.053311	0	0	0.361455	0	0.020363	0.073002	0	0	0	0	0.133423	0.584005	0	0	0	0	0	0	0.037957	0.091038	0	0	0	0.22172	0	0.874037	0	0.028372	0	0	0.320974	0.05741	0.016336	0.176883	0.65691	0.015523	0.069325	0	0.171406	0.050721	0.138416	0.014823	0	0.211291	0	0.033737	0	0.069727	0.307971	0.09364	0.081888	0.455399	0	0.361265	0.322724	0	0.355395	0	0.267362	0	0	0	0.223534	0	0	0	0.114551	0	0	0	0	0	0	0.08228	0	0	0	0.126544	0	0.339984	0.229128	0.518229	0.080925	0.108671	0.462479	0.053835	0.039984	0	0.562636	0.563703	0	0.041996	0.209601	0.11776	0.583622	0	0.107397	0	0.363742	0	0	0	0	0	0	0	0	0.717487	0.152778	0.509632	0.377455	0.061279	0	0	0	0	0.138978	0.052444	0.073965	0.297151	0	0.050299	0	0.687737	0	0.54343	0.260737	0	0.334912	0	0	0	0.950328	0	0.130773	0	0	0	0	0.180072	0.058632	0	0	0	0.164921	0	0.186449	0.245437	0	0	0	0	0.423568	0	0	0	0.093333	1.828508	0	0	0.290229	0	1.526989	0	0.435219	0	0.079334	0.424323	0.147988	0	0	0.566594	0.441286	0.087213	0	0	0.118086	0	0.023561	0	0	0	0.212169
ENSG00000177485	12.025867	11.010378	9.523389	3.78539	8.464486	7.916752	3.859462	9.968403	8.422603	4.058706	8.434964	9.870958	10.732748	6.318567	1.80776	3.160431	11.138862	11.655877	6.021906	4.07665	2.75077	3.563758	10.357947	4.640979	7.4847	5.976248	6.714046	14.501309	7.03782	9.6305	7.381669	8.194906	5.552345	3.122891	9.682701	7.858488	5.868869	9.423312	12.070156	4.805821	12.393623	5.824441	3.385883	9.090716	5.276154	4.008551	3.908965	6.154726	3.906511	9.499565	8.974639	3.513017	11.668536	10.265895	10.215265	4.463709	9.810113	6.565054	5.524656	4.205163	5.747877	8.378869	8.638061	9.932077	7.10093	8.553207	5.733682	10.606819	9.049804	7.055744	7.865392	5.653977	8.38075	16.878081	10.349403	7.497754	8.999439	4.821906	11.177468	5.036758	8.747911	12.438346	8.678123	7.060955	10.167954	6.586712	5.34349	12.417408	6.156832	12.913047	6.346631	6.603974	4.281262	5.610619	8.315205	14.397964	10.759669	13.06679	2.809744	9.012064	4.330938	4.5816	3.859976	6.200587	6.774176	11.686072	6.447723	9.124705	10.456959	5.423603	5.128532	8.164127	8.062027	9.555987	8.138458	10.017519	7.905556	4.19597	16.999458	19.463083	6.259956	10.331016	9.640328	7.316963	11.461346	2.797804	3.753229	5.277451	5.768554	4.05317	5.45506	9.137665	5.358456	3.484515	3.118612	5.052037	6.859011	5.476052	9.970344	6.646432	8.545955	4.912684	7.487048	2.781055	8.925756	8.862657	4.652708	13.474197	4.062863	8.483652	4.510517	11.075295	4.955627	7.663317	7.937368	11.260554	6.817764	5.645079	10.145908	10.490913	6.846998	4.877247	5.849995	3.309167	4.900952	5.74449	6.264912	12.106665	10.753925	9.451959	12.485517	11.677549	7.027608	5.457671	6.008263	8.371291	9.656128	6.7955	12.207562	11.66924	8.523753	5.683887	12.489196	6.710412	3.706779	8.534726	11.172322	5.443629	9.553797	6.610767	9.375618	9.854313	8.246828	4.504608	10.070621	12.9547	4.210023	8.52574	6.336549	4.068158	11.458358	11.642118	9.334285	12.933508	12.686742	9.453829	12.720725	7.636354	4.869215	5.958048	9.614247	4.72873	10.421542	9.709861	8.94248	6.369316	4.61605	6.733091	7.783576	10.105197	10.328012
ENSG00000150456	0.562014	1.731245	7.351299	3.831116	2.749624	5.929672	5.693567	2.103014	16.627913	0.477282	1.749912	5.177555	7.959928	10.346646	3.578476	0.857	3.730874	4.353378	5.454151	1.309874	5.848518	4.564669	4.56777	6.866942	7.895539	6.576212	3.322627	5.741092	1.566062	6.239014	4.763408	2.9247	4.200715	4.781494	5.098607	6.156081	11.364133	7.781838	3.760206	5.992057	4.655411	6.201489	2.214701	3.343075	3.224076	1.31255	1.034996	5.730295	3.818751	5.586356	10.359762	2.178376	6.743931	3.231709	4.796657	2.893644	8.582471	4.397	3.781099	1.624225	5.73933	5.653676	3.714244	4.615667	4.059872	4.953476	3.531071	2.822081	4.225905	2.957697	1.963734	4.520232	4.258039	9.685433	6.597421	7.664008	3.679407	2.540495	5.784028	7.933815	4.646976	3.455692	3.675838	2.993394	2.639679	3.226351	6.919436	7.197988	6.171874	1.979265	2.27981	2.067985	0.277105	2.146138	9.432144	9.155457	1.190355	5.333158	5.430527	6.09659	2.399196	5.366705	2.902671	11.565991	4.950709	8.782994	4.418073	7.265618	5.778028	6.97694	3.625704	4.062317	6.594107	4.874944	2.072259	4.768801	3.963531	3.023507	5.738221	4.672227	1.67924	7.050051	3.176841	7.858334	4.749281	4.285902	4.465048	2.420098	4.221533	5.288756	3.239501	4.325411	4.955552	1.95331	2.202927	3.203301	4.598121	4.45984	3.314895	3.265158	5.275744	5.718123	2.715238	4.305986	3.676704	6.833369	3.224892	3.02147	2.460756	3.507772	6.696455	5.155558	5.466982	3.489623	3.579969	4.80331	3.175487	2.31522	5.361568	9.573625	2.83931	1.499736	4.158698	4.725949	3.656709	3.723923	6.709961	3.810373	3.151412	4.157829	6.433793	5.591187	4.741039	3.186874	2.307676	2.672748	9.059997	3.762367	11.075611	5.011386	5.962134	1.59062	6.313375	1.849185	6.00349	2.318172	6.325888	3.929488	4.300647	3.323446	7.84439	2.511591	2.830069	2.828017	9.650216	6.055856	4.012558	1.695384	2.658172	3.435926	3.035046	3.191411	2.906541	1.823287	4.904628	6.734807	4.150911	4.227419	3.683965	3.833051	1.090794	2.121727	9.752912	4.661749	7.477812	3.048594	0	1.013256	3.715853	9.612425	3.896578
ENSG00000187134	16.718161	26.601575	26.561269	5.305081	3.512652	9.195586	7.02726	4.048856	5.769298	6.19929	3.304436	4.7357	27.83804	10.086514	4.664949	25.258766	2.513413	12.146733	5.277357	11.854144	4.847838	5.807155	15.189611	5.065144	7.034794	2.484359	9.69253	8.15989	1.788345	1.008318	5.410769	10.601352	2.343595	5.093251	32.90263	22.534221	10.184806	13.339782	8.52787	4.010243	11.461133	11.701627	8.245253	23.281393	2.774089	6.348608	13.054677	4.576497	5.262165	13.166558	2.032283	6.606437	7.937776	1.526343	29.578048	3.710484	8.649464	2.0047	11.756532	4.600644	7.715979	2.04041	10.839673	3.004823	8.983919	17.431263	8.358444	5.444283	16.478009	27.80834	11.93355	8.210932	7.97573	6.809217	7.253148	14.729151	25.087862	5.867928	7.454698	2.650338	4.396494	8.657357	6.723628	36.997883	4.715182	8.285678	18.064253	10.962142	5.615988	10.865207	7.805561	8.390616	4.242725	8.116248	2.137902	5.11611	4.764641	17.996856	2.56144	29.085222	4.128883	1.25483	2.57505	7.047287	10.998499	14.602903	2.117027	5.31322	16.161149	4.940573	4.024676	19.759041	15.602399	6.517838	0.368456	13.105661	2.594816	2.048581	15.864519	7.653215	29.850973	2.150915	14.429951	3.951625	11.231516	8.684129	3.003528	5.916269	1.388073	2.90776	6.300994	9.331834	26.862783	5.084178	4.878908	7.201301	3.812299	1.26136	18.411996	2.372193	1.492607	5.276798	12.246631	10.031148	17.524	29.408842	1.908089	12.410819	9.896942	6.001772	9.958797	29.053126	5.211273	31.925555	15.83473	8.526389	23.19963	44.671829	10.281488	12.387729	9.038975	4.520703	8.815917	5.742884	7.164114	7.127074	6.347587	14.89211	19.943724	3.938968	25.820083	7.142359	9.436643	4.996495	14.332344	21.913823	4.623889	8.064728	25.19254	5.083283	25.596484	8.796028	5.05902	17.619927	0.663858	2.000531	14.512999	8.025998	10.062735	18.906932	20.013799	17.932715	8.401964	5.76148	9.913286	17.525335	7.18327	10.961288	5.914073	11.200929	11.090668	12.00911	8.685786	7.769996	18.113009	5.037467	26.128542	12.9255	25.858686	4.988433	9.563537	10.815774	15.049445	6.830092	12.037831	32.61368	5.141839	12.834728	7.028301	9.514542	11.575609
ENSG00000047597	0.791332	1.331081	0.780028	0.701429	0.534885	1.538001	0.467139	2.994264	0.255061	0.680869	0.416058	1.518086	1.633853	1.902333	0.662973	0.978047	0.696738	0.664207	1.181317	0.41255	0.104617	0.430529	0.958457	0.409173	0.049347	0.185402	1.088593	1.826241	0.778541	1.498367	0.16696	1.040857	2.910456	1.948877	1.175507	0.63869	0.713422	1.028991	0.365737	0.240338	0	0.860889	0.0907	1.219368	0.353341	0.588034	0.536902	0.1339	0.099048	0.296636	2.057273	0.325969	2.361419	1.73327	0.975786	0.589706	0.760808	0.608249	0.875102	1.053204	0.104465	0.224451	0.657916	1.005268	1.072893	2.453761	0.407052	0.351347	0.929293	0.312542	0.097017	1.069256	1.032708	1.302168	1.029292	1.750488	0.572605	0.225922	0.924796	1.320529	1.43272	1.38929	0.610186	0.889112	0.542025	1.13878	0.148607	0.764663	0.709225	0.150254	0.65423	1.321796	0.311453	1.335965	0.755522	1.126969	2.922069	2.074922	0.249902	0.575017	1.02885	0.302136	1.240032	0.040815	0.595271	0.962568	0	0.632563	0.80341	1.00622	0.250777	0.671898	0.172471	0.81921	1.022964	0.814163	0.248147	2.334627	3.529502	0.884845	0.660836	1.089092	1.281761	0.519553	1.306046	0.173244	0.189855	1.129878	0.574403	0.124706	0.622401	1.486151	0.664333	0.316648	0.106304	0.364764	0.765085	0.771177	0.687838	0.763867	0.416466	0.262323	0.528196	0.05655	0.56512	0.826506	0.283543	1.080952	0.155672	0.545894	0.35007	0.817909	0.228708	0.447234	0.412689	0.973322	0.919729	1.017186	0.661129	0.63479	1.445095	0.340368	1.403131	0.310326	0.503262	1.931776	0.683724	0	1.602733	0.988563	2.170741	0.649347	0.388327	1.091101	0.184169	0.519931	0.229261	1.22985	0.174104	0.406194	1.948491	3.033568	0.979454	1.966484	0.415239	0.255086	1.033556	0.483335	0.514835	1.005684	1.664697	1.889179	0.501299	0.43412	0.519657	1.822823	0.200145	1.319214	1.508194	0	1.490454	2.324119	0.780805	0.118228	0.212022	0.572732	1.252415	0.598081	0.790779	0.42062	0.982786	0.679808	0.813887	1.525371	0.745137	0.564804	0.139928	1.526331	1.051413	1.896245	0.997545
ENSG00000204130	8.090823	5.015038	7.76812	3.184961	3.854304	2.793426	3.403322	7.075224	6.143218	1.759649	4.569884	4.887439	7.588872	4.56037	2.994641	2.632999	2.995541	5.947975	6.956183	3.056616	2.746933	2.549861	3.006484	3.497262	4.3742	4.099441	2.793838	2.81774	3.060636	2.401966	4.324526	5.865076	4.844186	4.407119	4.370638	5.111522	6.226795	7.172546	5.744233	4.947201	1.74058	4.061085	2.387482	2.204002	2.185714	1.686362	3.280813	3.256742	3.363322	5.856213	3.232608	1.922012	7.079223	6.462214	8.110156	3.577276	3.771669	5.777224	4.384612	1.71884	3.103855	4.750174	6.336595	5.88887	3.726308	5.946137	4.718308	5.803391	5.513255	3.83676	3.983872	7.917846	7.6794	7.480196	6.360269	4.814726	6.1295	3.092375	5.955967	2.824246	4.669244	10.572839	5.400774	4.984038	4.122584	7.466707	6.50856	5.693358	5.464612	5.804126	5.484266	5.521548	3.395988	4.088079	5.322249	6.611043	2.620979	6.040713	1.937549	4.938126	2.417739	4.49063	1.766114	5.801585	7.292877	4.940802	4.775981	4.318801	4.868099	4.632053	1.769928	5.884684	4.732861	5.794115	5.20289	4.599426	3.107319	2.776099	5.910177	6.789996	5.254086	3.641884	5.133221	3.897678	5.62561	2.964172	4.212901	7.137961	2.508951	3.212846	4.509507	7.86994	3.672286	4.425915	2.749233	5.200868	5.02886	3.082987	4.387169	3.606163	8.456819	3.856205	3.823483	3.259921	4.002446	4.33668	3.2019	2.987631	4.425536	6.304594	5.688367	4.357185	2.952924	4.574432	5.682763	5.334193	5.105739	4.006592	4.446698	5.116028	5.212058	5.692436	3.178656	3.271537	4.142307	4.644571	5.055659	4.682711	10.985844	3.175828	7.028206	4.82011	3.641526	3.094011	7.465682	4.14686	4.510999	7.378941	3.385623	4.779393	4.420678	4.944427	3.770605	5.491956	2.691573	2.604288	7.100773	3.62597	4.69798	6.190279	6.434148	7.647883	4.029365	2.612503	8.535568	6.079385	1.596313	4.656353	4.712936	2.902996	7.053623	5.782502	4.645671	6.566513	4.28807	5.08811	8.554071	5.365785	6.686968	3.970779	4.750607	3.310465	6.331588	4.362853	5.650581	6.199619	3.439272	8.76449	6.057984	7.750595	3.534481
ENSG00000107758	12.353866	8.680123	12.382749	4.468569	7.337645	5.195789	3.578864	8.020564	7.846822	4.521608	6.824004	9.403399	12.202822	8.535331	3.48699	5.505769	8.640635	9.613836	3.716433	4.217518	1.386284	4.03734	8.914777	6.182486	4.300616	5.612745	6.680774	10.109373	6.003545	11.821268	7.84545	8.901209	9.112931	6.970818	6.739884	9.940594	6.908357	8.572389	8.553647	3.821651	8.674239	10.530121	3.759691	8.838469	5.114314	2.113629	5.13389	6.141825	3.180261	9.943102	9.564851	3.38908	8.91485	13.004314	17.157281	8.073753	6.534277	5.536873	8.427838	6.107235	8.664994	9.136136	9.97545	9.68785	10.389263	9.113577	8.35749	7.998254	10.49244	10.628866	10.2228	4.627293	6.257396	11.017835	11.501462	9.269206	9.452051	6.275219	11.908826	3.118288	13.607037	12.870633	6.945296	7.250224	9.566798	8.081395	3.961693	10.254006	8.045043	9.010641	8.566593	7.224736	5.055036	8.113807	6.637599	13.66165	9.306357	13.91658	4.585074	9.029884	4.076453	5.037492	3.3405	8.424642	5.738248	13.196498	5.299515	10.195516	10.000289	7.219278	4.968581	9.090096	9.683702	10.819032	7.210634	13.709013	6.052433	5.439317	12.505065	16.234714	7.348301	8.552023	10.743692	6.314267	10.150868	2.751845	3.715596	7.57131	5.70855	5.148097	4.31404	10.381133	4.975648	4.163627	3.792456	4.812832	7.637999	3.553673	9.559466	3.910002	9.308831	5.502003	8.031041	3.717887	8.532459	10.718006	5.289019	6.445654	4.204956	7.813258	4.789736	10.494037	4.697447	9.215061	9.753973	12.560162	9.388853	8.294595	9.062699	13.797287	7.988165	5.303219	6.47175	3.969781	3.018677	14.891106	9.947009	9.146057	10.096119	7.809274	15.142829	10.369505	4.733395	3.285946	12.530649	9.804421	8.665904	9.565469	8.451808	12.027764	8.212404	7.38402	12.682335	9.500766	3.421322	8.784637	13.195213	3.427244	9.445938	6.635693	8.201374	8.565833	8.723121	3.204321	7.71581	8.835456	4.345388	11.164949	7.005752	3.084758	9.211665	9.200116	9.646607	14.903166	9.06484	9.238468	9.227317	8.975076	8.841314	6.13879	13.053243	3.778131	8.979867	8.456707	8.768026	6.148564	4.189742	12.003351	11.292666	10.111695	9.47233
ENSG00000198221	0.284817	0	0	0	0	0.180302	0	0	0.285419	0	0.051731	0.287485	0	0.232305	0.507778	0.212811	0.582344	0	0.239361	0.597434	0.28617	0	0.32772	0.263353	0	0.152144	0	0.768537	0	0.081973	1.735465	0.144771	0.204135	0	0.066989	0.453566	0	0.595417	0.194529	0	0	0	0.289451	0	0	0	0	0.091567	0	0.873834	0.57423	0	0	0.194311	0	0.476592	0	0	0.412716	0	0.035719	0	0.160684	0.174988	0.244565	0.576138	0.159064	0.720806	0.065179	0.233162	0.13269	0.949289	2.04018	0.315216	0	0	0.043508	0.669483	0.028108	0.42142	0.902005	0.796828	0.173865	0	0.078034	0.424775	0.281423	0.149404	0.443431	0.650759	0.103245	2.122221	0.622577	0.076133	0	0.055048	1.598603	0	0	0.909332	0.068088	0.457505	0.242284	0.725697	0.453598	1.140969	0	0	0.253574	0.106682	0.171493	0	0.039315	0	0.379419	0.299796	0.096968	0.123284	0	0.157852	0.205414	0.36779	0.422613	0.491948	0.304479	0.078982	0	0.457876	0	0.2132	0	0.71739	0.079009	0.086616	0.65426	0.166296	0	0	0	0.363388	0.433981	0	0.20067	0.038672	0.627993	0.150721	0.155121	0.443525	0.191621	0.248873	0.22098	0	0	0.087383	0	0	0.112649	0.301707	0	0.766059	0.266061	0.066503	0	0.615426	0.158841	0.471801	0	0.071143	0.175364	0.061457	0.185557	0	0	0.452211	0.167925	0.379258	0	0.786182	0.416714	0	0.613361	0.298728	0	0	0	0.09968	0.353398	0.229932	0.156475	0.085967	0.025298	1.187966	0	0.20474	0.118456	0.212176	0	0.109351	0.353615	0	1.205867	0	0.589189	0	0.579964	0.117499	0.300513	0	0.292919	0.810623	0.855371	0.132824	0.120341	0.763261	0.239794	0	0.191379	0.67742	0.02663	0	0
ENSG00000137563	2.594932	0.115848	1.617371	2.955713	1.931934	0.952295	0.789195	1.488095	2.240301	0.670693	2.049199	0.59049	0.107296	0.429436	0.67048	0.401429	0.419421	3.478591	1.764648	0.83269	1.464224	0.466504	2.043436	1.890814	0.802055	4.754493	2.703148	1.319228	0.305651	0.460012	0.271367	0.700912	0.835584	1.663783	1.769073	2.306865	2.136019	1.858289	3.26579	1.620392	0.173067	2.16841	0.218398	2.789324	2.509902	0.167677	0.346289	0.701261	1.341561	3.852959	1.440626	0.196226	2.250743	0.872342	0	3.001281	4.325458	2.88345	3.678463	2.34582	1.414932	1.216033	0.933549	1.600895	1.650525	2.719657	1.233933	2.273662	2.388266	1.693292	0.897936	1.101012	1.916808	4.515961	3.531783	4.12572	1.148985	0.815999	2.542295	1.450746	1.026745	1.86149	3.214038	1.130759	1.365254	4.518204	3.922406	1.93689	1.536976	3.776282	2.976459	2.006528	1.557591	1.507915	4.418128	1.768714	2.628575	0.324755	0.533361	1.038442	2.442418	2.689212	0.439885	0.497539	1.443598	0.753278	2.222772	2.522727	1.897338	2.16933	0.509497	0.965207	1.868828	1.704571	3.287756	2.233763	3.64911	1.839493	1.996689	1.111633	1.247672	1.554036	1.4054	0.721752	2.626659	1.329687	0.754305	0.151147	2.755416	1.126053	0.983513	0.842005	1.486636	1.715538	0.815903	0.292773	0.081276	1.595796	2.197719	1.49945	2.327962	2.423347	2.146246	1.327629	2.232497	1.658462	2.432286	0.585638	2.473975	1.971698	0.923989	0.844051	3.34556	1.673042	1.350836	1.828066	2.9005	2.323878	2.38791	3.23686	2.057684	2.129436	1.932146	1.064813	2.516835	2.305007	1.683763	3.99237	3.589092	1.014363	1.347574	2.579889	0.993497	2.448142	0.665195	2.003115	2.760202	0.796673	2.554671	2.090646	1.871132	0.854634	1.658276	0.808435	1.874737	1.052955	1.67988	1.081601	0.464879	3.745909	1.185831	1.176459	1.551966	2.838593	3.00309	1.400807	1.445792	3.393134	0.46692	3.185327	0.852991	0.229984	3.987127	2.989172	1.148693	1.137748	1.26977	1.26011	1.487597	1.173946	3.603477	1.724608	3.217728	2.989878	1.622718	0.2856	2.242719	1.05877	1.301017	1.45858	1.090381
ENSG00000175727	9.275662	7.950446	10.493976	3.404191	6.54191	6.048072	4.55076	8.157314	5.897349	2.21481	9.914652	8.769612	8.77271	8.723038	4.086976	5.257403	12.655013	4.272092	4.280916	4.39398	3.21531	4.228449	9.575967	7.665379	7.149026	4.418121	4.939725	8.910345	5.910301	14.536037	11.534367	9.16236	7.419258	7.623222	15.282409	8.780756	4.02233	13.547271	15.403728	5.966318	2.07453	8.436063	11.709192	11.671282	4.12874	3.308493	6.474047	7.699741	3.727983	12.567385	12.136973	5.062407	16.809695	15.301444	4.541932	7.109921	4.549767	3.88704	8.30652	12.030274	5.572086	5.605273	6.855258	8.853568	7.871878	10.573045	5.853697	8.072649	12.61412	6.758139	9.550181	9.67994	11.493334	11.82095	12.069154	9.263926	7.403529	13.819851	8.723613	7.788616	7.09069	14.467357	6.6192	9.69991	10.406858	6.939906	6.110098	9.112056	9.084472	13.117568	8.871103	10.26481	9.449471	10.264883	6.580924	12.615106	10.707076	13.974086	3.683389	6.96337	3.496162	4.815946	3.836758	5.081281	4.219603	8.632112	5.737513	8.540738	7.294738	4.971787	4.509927	9.617674	8.962579	9.796572	7.645634	13.968796	5.897538	5.857913	13.438709	13.280395	5.940509	12.265329	11.438834	10.102343	10.345703	3.871185	6.181724	10.848275	8.954767	4.388174	4.581226	8.722317	8.188914	6.092996	7.753519	5.731701	8.218911	3.878663	7.400176	6.094768	9.363461	5.073714	3.895012	5.006205	7.433488	8.904959	11.09509	10.616582	6.545648	8.662304	5.391515	6.673293	3.718302	5.985699	6.606029	11.13324	6.621913	5.338644	9.027338	11.235077	6.480069	6.291684	7.128712	4.865534	5.664423	8.028323	9.468561	8.653672	9.708897	9.396949	15.192288	11.222204	7.243058	6.848158	9.283374	8.985598	6.152578	6.299699	11.370713	10.150013	7.728416	5.285942	15.255757	7.128353	4.215455	9.178893	8.511025	9.318186	8.128039	3.575615	11.558995	9.517409	11.666843	4.674119	5.447156	10.123112	3.976022	8.493556	9.644842	4.573236	10.248033	9.742311	11.602866	10.426921	12.764985	8.98612	13.339486	8.088117	9.506504	13.736357	8.914238	2.883809	7.769723	12.006042	13.900716	7.48184	4.292755	7.969202	8.208614	9.111009	5.098062
ENSG00000260097	0.786468	0	0.142313	0.09598	0.256168	0	0	0.11434	0.114222	0.135515	0.434748	0	0	0.139449	0	0	0	0.15269	0.047895	0.259012	0	0.318122	0.043717	0.414978	0	0.09133	1.191659	0	0	0.467466	0.246736	0.231743	0.196062	0.261826	0.241275	0.100841	0	0	1.401276	0.157855	0	0.483599	0.347507	0.57842	0.174058	0	0.083962	0.175893	0.162639	0.224807	0	0	0.287222	0	0	0	0.069403	0.097101	0.198198	0.211369	0.042884	0.712536	0	0.34514	0.22837	0.449601	0.071613	0	0.469513	0.279927	1.274435	0.662252	0.094207	0.09461	0.35915	0.608969	0.078352	0.185484	0.118108	0.054208	0	0.754281	0.020874	0.781376	0	0.524138	0.037541	0.17937	0.199639	0.08224	0.227247	0.786382	0.432733	0.091403	0	0	0.036212	0.136282	0.074608	0.442588	0.108993	0.035437	0.21816	0.335096	0.251343	0.158055	0.034845	0.173113	0	0.115272	0	0.476412	0	0.175455	0.05694	0.411345	0.087313	0.044403	0.52369	0.600124	0	0.331168	1.18388	0	0.560508	0	0.062349	0.893283	0.353692	0.230366	0	0.406715	0.213427	0.36396	0.894581	0	0.517293	0	0.08688	0.46354	0.374487	0.31477	0	0.185712	0.057996	0.060317	0.046558	0	0.332301	0.074697	0.176868	0.703488	0	0.10491	0.889406	0.543393	0.202864	0	0.037434	0.061314	0.479138	0.359287	0.489593	0.050956	0.603882	0.113286	0.102062	0	0.078952	0.073784	0.26733	0.497578	0.398525	0.190019	0.655221	0	0.501934	0.043901	0.071471	0	0.355495	0	0.904658	0.157512	0	0.418855	0	0.310557	0	0.103209	0.060744	0.427871	0	0.467029	0.142214	0.191049	0.065728	0.065642	0.070757	0.121946	0.155114	0.104555	0	2.00604	0.193413	0.399685	0	0.163677	0.35167	0.408121	0.244508	0	0.090299	0	0.143945	0	0.488249	0.315358	0	0	0.301734
ENSG00000229167	0.265058	0	0	1.301986	0	1.118625	0	0	1.032963	0	0	0	0	0.216189	0.421922	0	0	0	0	0.154441	2.663176	1.917947	0	1.072239	1.570239	0.589956	0	0	0	0	0.212509	3.031368	0	0	1.246837	1.01617	8.483147	0	0.25862	1.019685	0	0	0.192408	0	0.299826	0	0	0	0.315176	1.37956	2.137577	0	0	0.723323	0	0	0	0.86021	0.384084	0	0.49862	0.952285	0	1.163202	0.189666	0	0	0	0.985683	0.271233	0.46307	5.252854	0.273843	3.153501	0.736931	0	1.822053	1.917045	0.130788	0.420198	0.289459	1.996481	0	0	0.181552	0.219615	0.80025	2.21199	1.740948	0	0	0	4.269166	0	1.14481	0	0.421048	0	0	0.800506	0.422432	1.510785	0	0.649378	0	0	2.70104	0.670947	0.983263	0.794253	0	1.554915	0	0	0	0.39857	0	0	2.841584	1.83627	0	1.197963	3.131796	0	0	0	3.624762	1.73108	0.456943	0	0.495127	0.370902	3.860231	0	4.312844	1.031729	0	0.30674	0	0.105681	0.378632	1.091559	0	0.179944	0	1.577987	1.714268	0	0.198142	0	0.6855	1.321966	0	0	1.149044	1.982178	0.174723	0.857928	0	0	1.945457	1.701961	0	1.481205	1.231846	0.439071	1.780067	0	0	1.715808	2.935641	0	0.617836	4.313609	0	0	0	3.743285	1.800525	0	0.984155	0.463341	0.194791	0	0.880873	1.159561	0	0.936169	0	0	0.706285	0.829165	0	0.666877	0.661428	0	1.655859	0	0	4.844493	1.068774	0.202615	0.171349	0.250805	0	1.27572	0.069916	0	0	0.730053	0.852891	0.103008	1.119924	0.23677	0.418422	0	0.445257	0.643291	1.239125	0.111739	3.007164
ENSG00000188554	103.831626	94.326986	128.846428	40.773487	66.631669	59.505059	38.026124	85.885237	74.899872	37.830124	63.769842	67.704038	96.940535	101.900591	33.056033	70.868384	95.238571	72.345235	51.015248	51.185082	33.260743	40.577104	91.326501	34.703411	47.441888	49.530762	61.826214	86.831809	76.140725	98.893433	59.699832	82.4224	52.30299	47.927124	98.394922	95.859819	54.237194	109.034276	117.35538	60.993307	54.001786	71.110457	37.575056	62.715907	33.518623	21.076719	39.212177	53.376507	28.343782	105.529079	87.694938	36.239309	110.397068	88.546398	76.955269	73.453814	54.624429	41.367387	82.343132	36.473517	58.347988	44.312261	62.316626	75.441604	75.122363	72.592004	57.096228	76.19049	80.585166	63.71761	77.276773	65.628197	75.070089	94.329733	105.373504	97.629437	81.310592	45.017693	109.179776	63.743323	88.242733	136.363601	72.007207	65.292215	69.127598	71.262952	47.585501	91.812799	74.871666	97.472933	88.349088	70.388752	34.379743	52.288723	69.856752	122.615595	84.020588	129.516314	36.740151	83.236028	39.496638	53.042818	41.065725	68.953135	52.697016	100.863365	59.344466	91.448482	87.061979	50.244755	48.949918	81.67109	78.755896	76.415168	67.604765	92.074652	54.872114	71.117269	95.206451	96.273639	65.548126	78.194509	90.772113	67.25558	79.641714	26.516198	33.33516	68.950064	58.642208	37.601206	55.866749	77.849126	72.872783	49.612372	34.592196	61.543489	56.784292	40.188196	102.388891	40.40453	77.25382	44.806786	76.344939	41.406072	82.17442	75.404759	52.301152	91.407306	44.906927	67.023792	52.951345	95.448371	46.61776	102.820883	67.769453	104.29681	82.67277	60.101182	76.51362	117.637552	65.195877	51.087177	67.613994	49.257234	60.613862	87.429882	66.643475	79.177555	90.011172	59.621181	146.105856	80.032287	50.957298	59.164944	93.074799	92.946682	71.403727	66.330002	76.332623	95.12237	80.937483	69.370644	110.666137	74.94684	38.209424	91.440538	93.2604	46.982897	80.646113	67.609305	97.42057	73.107377	96.073576	35.291666	97.054189	108.050736	46.260253	96.890464	80.841828	40.827161	121.113534	105.799694	103.525507	81.838976	91.398253	76.458582	111.042187	85.643486	77.938542	69.950271	98.076525	41.77942	84.198421	58.740674	96.706858	83.890688	36.992865	87.541022	103.296736	100.266019	71.674714
ENSG00000129255	14.291008	5.589602	8.912297	4.523837	6.127476	5.945621	5.154304	5.452035	7.805663	5.315268	4.871993	13.75246	6.141611	5.074301	4.076083	4.042171	3.01667	14.954277	8.556168	6.094165	4.586247	6.244621	10.230507	8.857991	7.264357	5.498739	10.015734	2.91954	4.836444	6.487492	5.4578	9.662467	8.077835	7.018936	13.148132	10.92842	5.243014	12.251878	11.304675	6.902587	4.315245	4.659248	4.941548	13.198765	4.283619	1.976513	6.807837	5.536585	5.360632	10.991058	6.635097	3.669515	10.697596	11.841196	5.069841	5.367641	5.551128	6.309522	9.113045	7.574773	10.600888	8.260373	6.968861	7.636689	10.408939	7.090311	8.308534	8.937236	14.727281	12.486496	12.969255	7.5535	7.390103	13.770707	8.049613	11.111734	7.988573	12.390204	5.805942	8.719191	3.224709	10.259827	10.37507	13.554916	9.387242	10.888375	6.459013	5.740095	7.54524	10.13786	7.708002	9.662731	11.954972	8.797013	4.906781	14.3479	10.025877	8.115371	7.475642	10.970036	6.107142	5.653117	2.972112	13.894431	9.44414	9.238267	6.799163	9.699962	7.425326	9.861534	5.768257	8.562076	7.467494	8.48181	7.807291	11.456539	9.938221	7.669003	12.565984	7.703884	5.787479	7.829973	11.223177	11.896457	7.903864	4.000517	4.7677	6.205646	10.919463	3.543356	5.625426	16.023412	9.410726	8.705817	4.3725	8.423056	8.37891	5.217142	7.846241	10.101713	11.548924	8.649399	6.92433	8.630765	6.346403	10.397619	9.422283	11.290993	6.200935	13.048839	6.529168	6.885876	6.312781	6.270226	10.776771	8.934106	8.736974	7.269447	7.008176	7.396572	5.083681	6.973734	11.390902	6.516558	4.567468	6.79577	2.960324	7.150596	10.825408	6.517556	9.457416	10.871059	9.912907	9.305139	7.409171	8.816994	13.607347	8.652947	6.831505	7.78226	5.22253	5.85797	12.854764	8.306633	3.033897	5.719452	7.80327	8.802981	8.420982	7.892199	7.568031	12.222377	8.798195	5.055511	7.57487	11.16675	8.622351	8.481174	5.457247	4.139943	10.338799	7.926141	8.014486	6.739931	8.414936	11.189924	7.325253	7.696615	7.008171	7.657159	12.185279	4.309931	9.785948	11.597988	10.200568	10.95555	5.755549	11.028865	13.193264	6.195649	11.394405
ENSG00000274717	2.160323	0	0.280971	1.32646	0	0	0.097703	0	0	0	0.980945	0	0.577824	0	0	0	0	0	0	0	0	0.418714	0	0	0.039994	0.480837	0	0	0	0.1943	1.461401	0.457533	1.693511	0	0	0	0.486907	0.384904	0	1.038852	0	0	2.156273	0	0.458192	0	0	0.607717	0	0	0	0	0	0.644804	0	0	0	0.43819	0	0	0	1.067203	0.152348	0.059253	0	0.955934	0	0	0.849717	0	1.061492	0.243254	0.976468	1.531673	0	0.096184	0.206256	0.061034	0.499676	0	0	0.072643	0	0	0	0	0.222352	0.83704	0.591224	0	6.199605	0.372615	0.932017	0	0.194388	0	0	1.165943	0	0	0	0	0.430715	0	0.110273	0.416068	0	0.34178	0	0	0	0.594054	0	1.154678	0	0.101515	0	0	0	0.374157	0	0	3.48747	1.554752	0.866048	0.561633	0	0.406989	0	0.202139	0	0	1.030017	0.410611	0.086155	0	0	0	0.600349	0.107667	0.38575	0.52333	0	0	0	0.059543	0	0	0.908399	0	0	0	0	0.621372	0.418087	0	0	0	0.147813	0	0	2.167441	0.170578	0.603619	0.251	0	0	0.337259	0	0.87403	0.263896	0	0.944174	0.053594	0.099508	0	0.061936	1.213433	0.423316	0	0	0.236025	1.686849	0	0	0	0	0.340631	0	0.261987	0	0	0	0.582354	0.11231	0	0	1.29597	0.139696	0.361138	0.408324	0	0	5.493661	0	0.64985	0.819153	0	0.480673	0	0	0.629668	0	0	0	0	0.113407	0.196615	0	0	0
ENSG00000270362	2.309124	2.320799	4.099335	2.801321	4.90067	1.238797	2.520546	2.879152	6.623914	1.977607	3.44765	7.176636	6.336749	2.713362	1.196155	1.253281	2.473409	2.022268	2.905411	1.026196	0.786474	3.722038	2.501846	1.538002	2.68954	2.230048	1.022953	4.224302	2.226599	2.590755	2.165117	5.33808	3.730769	3.096669	2.531435	7.77924	3.775433	7.586798	1.45111	3.914658	2.881733	0.510934	1.562573	2.469928	2.080756	0.930656	0.864905	3.472797	1.582292	1.736826	4.063716	0.367577	2.671055	2.670094	2.842539	1.486125	1.85353	1.619456	0.283564	3.057067	2.208743	2.615376	8.898319	2.438921	1.02687	3.523032	1.202167	2.971458	5.306724	3.097164	1.9601	2.009564	3.666099	4.786313	3.264394	3.73596	3.467615	1.663008	2.375358	1.944082	3.098695	4.190294	5.064974	1.200297	1.662064	3.583261	1.761697	8.137407	3.465594	0.847167	3.854204	1.188091	1.215719	4.184697	1.442469	4.236063	4.787147	4.159592	1.793271	3.714867	1.855657	2.839176	2.913152	4.314836	3.69189	1.869357	2.751912	6.365257	2.35201	8.355995	0.618595	2.209845	1.83681	2.40985	3.421512	2.118658	2.764895	2.608908	9.270721	3.000598	1.354885	1.490911	6.194436	3.004461	3.096129	4.015684	2.533384	3.067275	0.877122	1.904279	2.134782	6.544567	1.954253	2.023375	4.270454	3.84664	4.059963	1.388964	1.243005	1.997378	3.130835	1.232525	2.978082	2.869562	3.153079	2.036601	2.238148	3.504416	2.282053	1.111453	2.454558	3.586758	1.547408	3.76239	2.52073	2.634143	2.296124	3.408821	3.427665	5.859864	2.689803	2.078991	2.950201	1.341424	1.236857	3.241596	2.803622	2.883914	2.771208	3.209115	6.40003	1.993295	2.15906	4.22552	0.894166	3.485204	0.610405	3.617821	5.030894	2.023019	5.318622	3.648833	5.090933	3.185014	1.528289	1.917636	4.200589	2.053732	3.924085	1.991341	2.589817	0.816214	5.955698	1.46297	3.548477	2.696923	3.686298	2.89256	2.510563	1.046815	6.529477	3.440515	7.843256	2.925615	9.0321	3.875022	3.757812	4.183911	3.7	3.090196	3.806048	3.559121	4.113446	1.817964	2.75964	1.358713	1.150543	4.388377	4.281397	1.814904	0.616707
ENSG00000143612	67.674228	60.63159	65.276968	31.857385	43.404083	40.235153	39.859536	43.675187	62.704092	33.744832	46.872366	46.774441	65.510036	72.411319	29.343197	41.78244	44.480184	54.007516	36.598765	36.233936	27.21657	31.452795	61.98823	26.888851	32.249789	46.849698	40.651914	79.054483	58.641675	52.525723	39.018862	61.74075	55.271634	52.185566	53.768625	51.220578	44.094106	74.276752	52.564541	37.382811	27.076111	49.257426	35.357369	63.930248	37.796232	27.228278	35.423929	48.781269	22.36086	61.352058	73.712177	22.655987	50.759952	72.26879	70.814395	51.112068	59.62785	54.039274	52.949811	46.737238	41.777716	39.174319	50.427983	55.235692	54.749143	65.549148	38.904586	51.290767	58.941872	42.918775	69.913601	38.568908	41.302754	96.044661	53.779152	45.880197	53.538681	40.350287	53.085874	55.508042	65.486928	64.178676	53.357414	43.122197	52.572857	49.000102	43.262792	60.887896	55.563255	78.590904	53.10066	48.295639	38.417782	55.121356	50.707975	87.562895	67.671812	64.976802	35.70363	47.983819	32.076621	38.746696	25.188262	51.766215	36.072602	71.254141	53.500477	62.056038	63.202958	60.264908	45.133719	41.250455	50.550672	70.091029	45.660758	77.853836	50.181742	53.765241	70.00255	61.579292	38.388473	75.79461	57.77128	48.752548	72.389273	33.012222	31.713549	50.5209	54.785063	26.944922	37.027464	55.141704	43.490488	33.993997	32.058431	45.316977	45.262975	38.667817	43.422131	44.471663	66.369451	39.317824	61.441621	33.888826	57.835288	66.378537	46.319299	60.327311	33.002231	51.570161	38.354278	61.260242	31.710771	43.601396	40.98565	75.973361	51.632827	46.903422	73.114123	57.236426	42.328298	35.970391	40.054664	26.610096	33.570565	73.86627	50.106784	57.908885	64.97376	43.407202	71.247979	57.505311	38.503445	37.834332	49.488551	37.379587	49.980197	55.384367	72.242436	56.713061	50.434425	49.003446	63.939287	41.453056	30.409537	49.501808	61.988294	34.69565	62.575509	47.363822	66.327988	56.218006	75.875775	25.150477	53.774078	61.965854	37.155642	63.329243	47.137696	38.712933	63.419299	51.422859	62.740029	50.441479	56.813092	55.714763	48.02835	44.846001	39.826243	39.309538	51.853539	38.109048	61.616327	60.019315	65.890728	40.211656	32.030345	56.726433	47.89909	73.798141	54.431174
ENSG00000068305	12.77072	7.509977	9.594513	3.350949	6.187587	5.501592	4.660279	9.554211	9.106328	3.697981	8.98904	9.049121	8.482398	7.74499	4.426848	3.632492	12.089858	8.998556	6.637372	4.413498	4.365987	5.78734	8.818536	7.359052	6.51417	5.570896	5.041149	12.86078	6.096666	11.861182	11.617754	10.586309	6.491073	5.38583	6.992816	6.97115	8.164937	14.864801	11.942835	6.940042	5.910655	8.877352	8.300847	9.070518	5.89838	3.344561	3.998346	6.693869	4.090064	11.216722	8.41038	3.684917	18.11531	7.064926	14.274262	8.584116	7.699395	6.947196	10.604878	4.390183	8.77665	15.421046	7.504158	8.037263	11.040989	6.791368	7.637971	9.74944	14.267197	8.78706	9.706503	13.341618	12.4379	15.115875	11.179691	11.560742	7.993438	4.714179	9.154328	10.731846	11.23901	15.46437	8.432435	14.765076	9.211028	7.655477	7.944352	13.157263	7.735542	11.386006	8.610913	8.263838	6.862014	8.949933	9.914729	11.115511	7.750316	11.41198	4.970048	7.92536	3.076294	5.707231	4.630275	9.556606	7.180006	9.683268	6.078098	20.910539	9.244129	5.598994	6.059052	8.841401	9.84951	10.483276	7.708039	13.398372	6.618417	5.527874	15.915848	17.914316	7.072786	9.651312	16.530111	10.323302	10.157765	4.57899	4.487036	8.640136	6.308285	6.656073	6.589346	12.557889	9.338794	7.038542	6.689555	5.804201	8.125634	5.321562	7.809742	6.871728	16.387186	8.199528	5.182075	4.893874	9.945667	10.198484	4.783055	9.259676	5.457184	7.573935	5.548033	11.771428	4.26998	5.080079	7.97683	8.534383	7.296682	8.527708	13.820447	9.12033	5.981968	7.177036	6.965169	4.157887	7.856829	9.092323	9.229105	10.351257	11.490427	9.928973	11.526553	12.741337	6.468183	6.666817	11.407527	6.791159	8.577383	13.02509	7.877745	11.348695	8.056889	4.20044	26.448016	6.068116	5.350753	9.284761	9.988756	6.923671	8.996285	6.271847	10.01868	15.43431	9.516548	3.998254	8.377945	11.789831	3.182787	9.30748	6.492893	3.246135	9.876533	8.671256	12.691094	25.24133	12.429002	9.623604	12.924354	6.393173	8.127337	6.064004	13.645339	4.422643	10.668086	8.629397	10.686493	9.597077	7.745154	16.474056	11.196284	9.780135	7.622634
ENSG00000053747	11.963937	36.243471	83.962729	12.262575	18.391163	23.937049	17.024926	100.775235	10.012904	14.396939	12.511874	20.324829	32.789558	19.855666	10.266932	40.934127	13.322372	8.10764	33.987919	15.039853	9.721537	10.297894	29.181263	18.282976	9.119928	9.463391	11.447713	20.801769	14.540592	15.555942	26.743173	59.940786	13.278607	30.215398	61.910096	31.309511	11.260224	35.888685	16.261497	44.847768	34.659906	9.5994	5.504891	30.215828	5.962976	8.691996	40.166613	17.308588	3.621873	32.992638	16.365546	6.258827	32.426319	14.439105	50.744659	16.516278	5.470571	13.0157	69.186488	19.172276	26.705227	5.787518	21.714942	41.227654	19.807069	44.610881	39.22266	16.82111	26.018098	61.481153	19.712984	31.592604	33.518204	30.834626	34.562769	39.951468	42.554115	11.781443	53.041566	18.759066	25.920579	39.410634	43.307141	43.832301	23.008709	56.009754	30.561871	12.230453	26.048609	17.587459	20.603015	19.642576	9.943757	21.225786	11.482968	22.688522	16.689534	68.363977	11.621716	13.832486	9.796397	16.661654	16.645014	47.197635	43.784231	39.201567	7.119824	18.0237	31.777698	23.920747	3.876011	42.299383	40.570938	26.558754	24.066135	15.658838	6.180679	15.542757	36.237139	14.749405	25.670626	9.853483	56.231658	39.134163	19.173615	5.4533	13.913383	22.132966	10.150134	9.684299	21.556679	62.247475	23.002174	22.417489	8.600865	31.168377	16.270214	12.203995	45.21268	7.737358	9.625472	4.773314	15.79665	4.29024	11.137842	41.844297	10.66753	21.586953	21.713339	29.204931	27.88586	21.862237	6.40597	41.422606	47.051395	29.603065	55.743678	42.642047	15.271778	15.427853	19.559218	35.29004	69.411109	17.424992	23.780385	49.201295	13.90666	20.912932	45.19963	29.728477	50.843126	14.728096	15.712525	21.961954	45.08738	26.225007	26.892886	38.616884	15.12026	21.238531	35.683237	20.767474	12.063462	59.058322	8.270289	24.067781	43.258228	10.34612	20.443144	45.524745	48.216849	46.635229	22.906836	11.82252	61.502265	27.40603	19.865936	18.513588	29.386095	8.468921	56.317152	60.87957	19.365865	17.025447	33.12541	36.067161	59.554744	69.96848	90.353693	28.397342	15.622209	27.903067	32.062297	12.882047	19.737293	113.821531	6.264008	49.525509	40.21929	42.70504	29.757488
ENSG00000205871	0.544172	0.419071	0.943664	0.859184	1.747157	1.435357	0.393773	0.909815	1.817747	1.347879	1.482565	2.59378	0.194067	1.664413	1.039462	1.161711	0	0.86783	0.285827	1.426827	0	0.562515	1.043573	0.235858	0	0.847839	7.111588	0	0.663401	1.272515	0.218144	0.2305	1.462578	1.620395	0	1.60479	0.367947	0.129273	1.06191	1.256067	0	1.480011	0.987549	1.327654	0.38472	0.101093	0	1.749489	0.323533	0.596269	0.822846	0.709834	0.571361	0.928127	0.318732	0.175111	0.184083	0.551887	0.788537	1.146733	0.170614	0.391014	0.537257	0.835831	0.259593	1.926352	1.329601	1.912744	0.856154	1.856168	2.059843	0.122549	1.124417	0.602254	0.504314	0.581473	1.24691	0.983938	0.805538	2.659926	0.297134	0.292774	0.664374	0	2.795493	0.225438	2.091011	1.038008	0.463325	0.654391	1.89041	0.500584	0.156513	0.363651	0.54841	1.402342	0.288141	0	0.59366	1.643462	1.626122	0.352464	0.578637	1.999789	0.111109	0.733634	1.109064	1.033106	2.422404	0.254785	1.740673	2.394216	0.563362	0	1.132687	1.431982	0.578964	0.706643	1.666817	1.759295	0.784932	1.581078	0.971927	1.044354	0.969565	0.377258	0.124029	2.187052	0.703589	0.712847	0.813208	0.380736	0.849125	0.827444	0.347231	0.529543	1.176039	0.314873	1.728279	0	1.036459	1.252325	1.917008	0.738861	2.076657	0.599936	0.463085	2.471585	0.305094	2.080304	0.879595	2.883665	0.298822	1.391288	1.01101	3.560787	1.165815	0.320246	0.59573	0	0.726197	0	0.22916	0.709557	0.505803	1.352139	3.451503	4.417582	1.151742	1.467752	0.088632	1.414023	1.268436	0.215999	0.200525	1.132206	0	0.698643	0.853046	1.326799	1.01025	1.109796	1.59965	0.626668	0.791201	5.237352	0.844005	1.029634	0.747406	0.410622	0	0	1.169608	0.195588	0.169741	0.253366	0	0.783473	1.689047	0.970331	0.617126	0.831949	0.527676	0.51491	0.230851	0.374156	0.07177	0.434129	0.107625	0.749411	3.307465	1.374616	0.359256	0	1.503308	0.147591	1.028391	1.320696	0.890387	0.917618	0
ENSG00000241112	3.272662	0	0	0.176655	0	0	0	0.841791	0.42046	0	1.600339	0	0	0	0	2.149708	0	0	0	1.320149	3.161743	0	0.643699	0	0	0	0	0	0	2.173613	6.862363	0	0	0	2.072357	0	9.305276	2.392163	0	1.936926	0	4.929681	1.461942	0	0	0	0.927213	0	0	0.413766	0	1.57623	7.13667	0	0	0	0	4.187119	1.459162	0	0.315715	0	0	0.220954	0.720554	4.073887	2.460383	1.415788	4.608829	0.343478	0.293206	1.474018	11.097053	0.278613	0	0	0.769122	1.365558	2.732807	0	0	4.334149	1.536752	1.513843	2.931349	1.981537	0.552764	0	0.979848	0	3.498142	6.252618	0.434433	0.672925	0.579895	0	0	0	0	0.868907	0.100303	0	0	1.110163	0.616809	0	0	3.82346	0.747096	0	0.378948	0	0	0	0	4.353301	1.285625	0.871747	0	0	0.544684	0.650163	3.873734	0	0.179415	1.047156	2.295118	1.011767	3.905904	0.188443	0.752407	1.585214	3.491731	1.531158	1.927621	1.469853	0	0	0	1.605953	3.116641	0.243935	0	1.709048	2.134881	0.333049	1.542462	0	1.505509	3.299601	0	0	0	0	3.118067	0	2.655143	0	2.755946	0	1.679754	6.612811	0	0	1.637952	0	0	0.628815	3.487517	1.358014	0	0	0.5868	0.3997	1.669788	0	0	2.424031	0	0	0	0.586754	5.735195	3.092345	0	0	1.561804	0.762121	0	0.651294	0	6.825113	0	0	0.628202	1.406535	0	0	0	0	0.253771	0	0	3.811294	0	4.673453	3.187405	0	3.385674	6.009293	1.080063	0	0	0	0.264935	0.955891	2.537339	4.521225	4.472143	2.971539	0
ENSG00000163681	13.691755	17.789769	19.942683	6.340181	8.989243	10.035791	6.951996	15.256622	11.290166	4.692396	11.957832	8.667051	17.785747	18.860811	5.707344	4.817858	17.126406	10.427174	9.427438	6.922097	5.159804	5.207877	14.472099	6.833284	8.195912	8.666603	8.273338	12.801115	11.986722	16.089449	11.391434	13.584977	10.861152	7.484073	14.989494	13.352982	10.746147	19.549648	23.027758	9.05491	12.411498	11.229789	7.931567	12.247744	5.820249	3.141446	6.834117	8.185427	4.497728	14.445285	15.500497	4.958902	19.331877	16.795251	10.695802	9.798903	10.515961	7.772215	16.685067	7.40824	10.782972	6.377976	7.724435	14.399019	10.853072	9.146341	12.226504	12.010548	13.752514	14.127302	13.60985	10.730185	16.195291	14.643053	17.772805	14.180245	13.225396	8.937077	18.0682	8.314393	13.858758	27.622925	12.068973	12.54372	11.740452	11.410202	10.10263	15.298077	10.284105	18.916049	13.433011	14.217847	7.670256	11.693376	10.108829	18.701709	16.001831	19.229522	6.475834	12.225891	6.097974	9.598097	6.252813	13.84593	9.725279	15.763634	9.846855	15.121497	12.59314	7.807287	7.410324	11.496792	11.561243	13.883676	10.116138	14.52419	7.913434	7.037562	22.563427	17.264165	10.304557	14.376274	16.009594	12.528318	14.271681	5.002213	5.397311	13.748958	10.459339	5.639025	7.457596	17.869295	10.448771	9.593931	6.368632	10.060418	11.909837	4.775833	13.557741	5.367133	9.99683	7.599905	11.6958	5.928818	12.156998	13.54766	8.098597	13.57066	7.181843	11.066401	7.326551	16.665538	5.280027	13.827588	11.633732	19.20198	13.488424	10.760629	13.344805	15.474244	9.151719	9.458166	11.558446	7.158352	9.54293	15.309013	13.353502	11.08567	13.032969	12.414202	20.366726	10.770397	8.112976	8.648827	14.676283	13.914534	9.703443	14.680941	14.217472	15.197785	11.979056	11.899964	20.655594	13.519287	6.694591	12.320274	16.623796	8.335728	13.195333	12.067896	15.824389	15.428804	14.155581	6.363498	13.361887	14.88824	8.599659	14.48422	15.867749	5.575735	18.452157	16.352316	17.40944	15.730056	11.983047	15.95959	19.510507	13.839167	15.546638	13.17601	19.495512	7.522855	10.714752	14.565914	15.939659	15.711727	5.199372	17.527051	14.450996	19.644159	9.03053
ENSG00000101670	0.386895	2.53575	1.935691	0.496776	1.691494	0.816407	0.285921	1.793771	2.99722	0.179429	1.794165	3.028146	1.174276	1.463676	0.990622	2.14396	0.963956	0.687899	0.132596	1.616395	0.661674	1.301919	2.652105	1.194047	1.004586	1.934808	0.627541	1.043981	1.311293	1.824269	2.468333	2.161826	1.911575	1.162572	0.638922	2.078025	0.16327	1.423638	0.578294	1.380724	1.28799	2.677656	1.469984	3.481173	0.465579	0.538297	2.046541	0.539884	0.9201	1.113956	0.232351	0.910566	0.630946	1.937516	1.774322	0.651641	1.598392	0.911657	2.027821	1.290607	1.404014	0.319407	0.975263	1.925469	1.668943	1.31964	1.114843	1.296264	2.166385	2.70678	2.195558	1.9428	2.676129	1.352898	0.457732	1.143488	0.653892	0.267916	1.125132	2.061887	2.310328	1.328655	1.683395	2.876036	1.30247	0.985562	1.161315	1.358236	1.149444	2.073863	1.034452	1.703797	2.017199	0.440082	0.924402	3.590389	1.250969	2.203614	0.916002	0.681901	2.000692	1.778689	0.49893	1.722303	0.477337	1.040026	0.603973	2.370249	1.429124	2.142929	0.929348	1.901434	1.624879	1.11932	2.645549	1.522521	0.350324	1.835038	1.563285	1.490341	1.151762	1.264959	1.764305	0.797807	2.469892	0.559273	0.600388	1.116585	1.582309	0.455983	1.470037	1.186451	1.501426	2.215494	1.066286	2.002626	2.330515	0.946279	1.636616	1.063396	1.207262	0.430731	0.510382	0.435899	1.675414	1.822331	1.216099	1.719856	1.20611	0.800216	0.973985	0.708213	1.075843	0.900782	0.9788	1.108075	1.725569	1.899015	1.586064	1.158699	1.120504	2.042207	1.69168	0.619483	0.765139	1.431786	1.400499	1.1823	1.368469	0.994694	1.544545	1.625657	1.240817	0.960635	1.164816	1.726413	1.10261	1.484877	0.774252	3.010615	0.709097	1.237523	1.312755	0.600384	0.8891	1.325243	2.497311	1.486939	0.633145	1.277809	1.73285	1.244634	0.955417	0.721924	0.749772	0.843197	0.870275	0.26864	1.107191	2.436614	3.352444	2.391162	0.415077	1.651299	1.159385	2.937506	3.595785	1.694327	1.966711	1.949876	1.065402	1.177266	1.804266	2.338346	1.420761	1.437817	1.209965	2.796983	3.609709	0.680169	1.815962
ENSG00000024526	1.196013	0.258543	0.523968	0.117793	0.830878	0.177107	0.971741	0.374202	0.806039	0.249469	0	0.070598	0.568709	0.068456	0.106881	0	0.039002	0	0	0.440135	0.158118	0.13014	0.375564	0.169763	0.024861	0	0.045703	0	0.886774	0	0.571975	0.355513	0	0	0.197406	0.482656	0.340503	0.55828	0.286623	0.080721	0	1.141352	0	1.14672	0.071205	0	0.55386	0.053967	0.149701	0.597779	0.21152	0.087585	0.528745	0.014315	0	0.054017	0.113568	0.255362	0.881749	0	0.157888	0.331696	0.52086	0.386745	0.680656	0.435057	0.43944	0.383517	0.456171	0.314916	0.488771	0.311872	0.838222	0.708279	0.414844	0.38863	0.256424	0.170728	0.14495	0	0.355172	1.18535	0.742908	0.277592	0.057489	1.1822	0.529835	0.080049	0.020417	0.92099	0	0.965098	0.09656	0.056088	0.120835	0.135182	0	0.446012	0.2518	0.271586	0.183924	0.652351	0	0.596315	0.591223	1.39016	0.085529	0.119506	1.229836	0.628752	0.4264	0.092318	0.318599	0.43066	0.06988	0.173535	0.28575	0.03633	0.599859	2.170768	0.060532	0.094834	0.922497	0	0.957066	0.145467	0	0.168661	0	0.251306	0.752554	0.029362	0.232827	0	0	0.367535	0.13604	0	0.266562	0.267711	0.319718	0.223651	0.532208	0.313387	0.142353	0.629214	0.085709	0.217832	0.313709	0.27502	0.284896	0.340114	0.161312	0.47209	0.181923	0.196143	0.276631	0.14818	1.240417	1.373282	0.196009	0.318457	0.30043	0.281415	0.214535	0.34758	0.469716	0.209646	0.371428	0.498035	0	0	0.032606	0.499722	0.432992	1.012834	0	0.107756	0.701707	0.122784	0.155817	0.073359	0.447186	0.418837	0	0.330458	0.416562	0.317612	0	0.235235	0.242282	0.131278	0.39687	0.060333	0.541057	0.78156	0.060499	0.362518	0.434185	0	0.105759	0.160395	0.325545	0	0.178027	0.504947	0.132834	0.267833	0.365193	0.038529	0.480121	0.5545	0.698167	0.22492	0.220823	0.227637	0.035248	0.224068	0.686647	0.336132	0.555462
ENSG00000156171	9.853733	2.924997	4.374435	2.690415	3.834797	3.893937	1.607567	4.632883	5.465935	1.917063	2.277835	8.941409	5.545914	2.513391	1.277636	2.677306	5.827708	3.474323	2.383955	2.776786	1.260071	1.259345	4.122928	1.056066	3.608624	3.955749	3.433996	1.885395	2.242371	3.583654	6.320156	2.731961	1.232709	0.762122	4.382382	3.085552	2.422797	2.689851	3.915682	2.536361	2.209588	4.132021	2.366965	2.401168	4.863817	1.783968	1.583693	4.101031	1.95992	3.906583	4.29839	2.206127	3.724581	3.251254	3.022178	2.398333	3.296957	2.863572	4.802811	3.362632	4.40384	7.827039	6.145388	4.512988	5.281825	5.05561	2.92665	4.634858	8.056446	5.13332	5.174927	3.582802	4.590405	8.367468	5.645232	5.81976	5.336792	2.915492	5.145051	3.673341	3.991295	5.243642	4.112179	5.645372	6.160311	4.393906	4.937008	6.834902	3.521522	3.037794	6.083117	5.867167	1.710764	3.064974	6.912644	5.886621	4.439698	5.022108	0.977258	5.719988	2.626887	2.914988	1.524045	7.426684	3.292244	3.202074	1.168445	4.603113	4.918116	3.610342	1.537216	3.310658	4.129948	4.228725	3.013165	7.139159	4.635717	5.102778	2.414584	6.553415	4.238164	3.909841	4.214013	5.638885	4.800944	2.235698	1.339366	5.36435	3.366557	2.279863	3.052167	3.534882	3.677755	2.397303	4.25269	2.719741	4.568836	3.26203	2.458099	2.857282	8.001964	3.663007	3.610121	0.656793	3.008287	5.435695	3.756669	3.859379	2.14286	3.28753	3.428752	4.222011	2.164401	2.913237	2.440948	8.742189	4.157104	3.416098	3.804984	6.939012	4.901285	1.756966	4.572082	1.735379	2.597814	5.905883	8.449055	10.068981	4.053886	4.445722	5.229126	6.927257	3.313035	3.441909	6.205791	3.787223	6.508894	6.394434	3.033178	7.268759	2.261725	3.11095	5.108561	3.52118	2.85793	3.887519	3.934687	3.597794	4.527684	4.557834	3.373583	5.081427	4.590061	3.142424	5.30528	4.437734	1.687459	4.161498	3.707253	1.820944	7.278271	3.725095	7.759831	10.476623	7.235517	6.824395	2.740971	4.831001	4.039443	4.835905	3.792013	1.92167	6.585743	6.561581	3.695527	3.343098	2.166906	3.513307	4.556289	5.649439	6.572109
ENSG00000143476	1.226877	0.539901	0.212756	0.353597	0.140682	0.369842	0.856083	0.415133	0.146366	0.043413	0.198962	0.56513	0.062506	0	0.139497	0	0.040723	0	1.012659	0.025531	0.055032	0.22647	0.980339	0.354506	0.103831	0	0.668067	0.532053	0.605397	0	0	0	0.188428	0.111836	0.051529	0.439343	0.51354	0.166547	0	0	0.040328	0.190674	0	0.513136	0.569992	0.244202	0	0.366262	0.677327	0.864214	0.044171	0.1829	0.43706	0.119573	0.615948	0.0846	0.029645	0.168865	0.19048	0.320097	0.164855	0.47227	0.444962	1.307573	0.041805	0.398857	0.397652	0.061606	0.476299	0.089676	0.331719	0.434178	0.211257	0.678914	0.893368	0	0.200804	0.198068	0.021621	0.995641	0.478507	2.48709	1.377515	0.342539	0.150063	0.943924	0	0.334324	0	0.632303	0.21178	0.040307	0	0.351377	0.050467	0.084688	0.951254	1.164229	0.573622	0.302474	0.270601	0.045409	0	0.107349	0.778348	1.080185	0.35721	0.915049	1.57668	0.229773	0.82447	0.160653	0.665313	0.374719	0.328336	0.461216	0.111884	0.284497	0.313164	2.185602	0.126406	0.59411	0.04816	0.42046	0.999295	0.334147	0	0	0	0.196796	0.58932	0.183942	0.546976	0.53301	0	0	0.236738	0.13522	0.417486	0.069881	0	0.360894	0.061743	0.699049	0.706013	0.6763	0	0.227444	0.818877	0.335014	0.83574	0.027317	0.096245	0.515325	0.325628	0.737271	0.115535	0.154718	0.527653	0	0.263132	0.434818	0.129165	0.097944	1.221827	0.181458	0	0	1.483822	0.567284	0	0	0.646856	0.556556	0.032293	0.237031	0	0.253148	1.465338	0	0.650767	0	0.676225	1.311951	0.072809	0.345039	0.584454	0.508494	0.060182	0.481783	0.603243	0.822421	0.226026	0.062996	0.656048	1.387278	0.463239	1.261713	1.586701	0.195329	0.30919	0.267956	0.509865	1.160903	0	0.602545	1.13268	0.174781	0.459301	0.120686	0.281985	0.068114	0.786827	0.547971	0.299736	0.617972	0.441635	0.61679	1.198321	0.83123	0.276176
ENSG00000135451	0.40626	0	0	0.285083	1.055917	0.979738	0	0	0.016156	0.057502	0	0	0.041395	0	0.147815	0.495597	0.377569	0	0	0	0	0.179981	0.370998	0.03354	0	0.155013	0	0	0.047169	0.041759	0	0	0.083193	0	0	0.273847	0.052323	0	0.311452	0	0	0.599817	0.463427	0.52863	0	0	0	0	0.552089	0.19078	0.117011	0	0	0	0	0	0	0.306072	0	0	0	0.625538	0.163713	0.076409	0.041529	0	0.060774	0.244798	0.365243	0.079186	0.101394	0	0.799478	0.032116	0.071715	0.062015	0.265972	0.314818	0.200463	0	0.38028	0.281025	0.389713	0.349003	0.278269	0.697261	0	0	0	1.011989	0	0.427107	0	0.465411	0	0	0	0.539722	0	0.350558	0	0	0.308565	0.540315	0.48585	0.62595	0	1.61602	0.043059	0	0.131045	0	0.240335	0.248164	0.33825	0.67635	0.987966	0.100487	0	0.643313	0	0.112417	0.446528	0.222765	0.248175	0	0.158736	0	0	0	0.043365	0.040606	0.100624	0.529493	0.148132	0.282385	0.062714	0	0.036865	0	0.442163	0	0	1.103218	0	0.563064	0	0	0.780935	0	0.6942	0.47037	0.159351	0.237414	0	0.054252	0.267803	0	0.063536	0.208134	0.077451	0.084696	0.048881	0	0	0	0	0.108726	1.005021	0	0	0	0.090188	0.184295	0	0	0.10649	0.316676	0.121306	0	0	0.473449	0.106629	0.15595	0.5063	0	0.252042	0	0	0.062563	0	0.060518	1.546794	0.16688	0	0.027022	0	0	0.480375	0	0	0	0	0	0.607312	0.319237	0.214325	0	0.114785	0	0.083	0.270657	0	0.518434	0.061079	0	0.682455	0	0.922486	0	0.146322
ENSG00000170296	81.7122	53.805187	98.288874	48.271898	64.808111	52.529509	38.960584	50.939987	94.227887	46.378448	52.404871	65.001917	111.006315	88.707639	26.941684	59.228825	84.3597	79.480397	53.100397	41.336894	39.30004	38.828404	60.170167	42.828784	46.756277	48.048048	59.187978	139.044683	81.751606	102.546995	57.437674	52.158773	74.136955	43.004772	49.834727	79.577219	65.158416	85.952485	89.616208	61.505191	40.110136	64.844841	43.406185	60.662762	51.517408	20.428243	32.351243	94.083653	30.881145	79.991533	93.993063	36.289418	97.0346	73.594112	83.106445	68.447249	73.282382	52.908722	60.992705	42.00239	60.095714	84.339004	83.085984	53.816658	72.974615	74.06044	53.417185	92.443221	98.317279	68.232343	70.197305	49.014217	58.330883	139.78671	92.320616	88.666975	65.943297	80.287228	85.327381	73.204448	61.011449	88.402235	79.615865	79.952646	100.74424	49.570132	49.618453	104.605359	89.55788	93.69219	90.391769	88.976764	54.181648	69.674808	82.512752	109.000594	83.381137	105.231644	49.477926	64.933525	46.109584	46.54172	47.080842	66.606012	61.174412	118.335265	70.809892	91.234054	72.467035	69.469838	46.57832	77.38342	74.844693	86.888804	75.996674	138.968253	98.608913	61.526581	101.343623	140.131934	51.577101	110.710754	89.010643	77.983943	104.101563	50.808111	42.214524	72.427292	67.211967	52.820709	50.595309	56.373111	77.05127	43.438614	53.190705	64.536997	54.825829	44.42208	51.9837	57.834603	133.91703	79.761008	95.148522	62.869664	66.716728	98.130484	74.86194	68.636465	54.738232	76.935072	51.93052	97.145301	49.5318	70.123849	70.453287	124.759422	67.726427	64.005114	101.173207	107.901276	49.57734	47.587361	58.657789	44.223154	51.575883	101.465246	99.826091	124.677571	93.065603	68.818159	131.932819	120.352092	61.323398	65.672916	74.17922	67.582508	84.612109	66.27871	100.686486	104.34117	49.248906	51.894481	107.206204	59.037244	52.469223	67.780762	80.638669	65.167282	112.751518	72.406123	63.182155	88.639734	88.54863	44.349939	73.895889	81.044858	75.246218	97.399336	80.216328	59.410949	87.287245	72.824146	88.161833	143.667978	73.592053	89.326268	65.697529	74.587476	57.302279	69.844548	66.989301	54.501241	68.882835	86.175468	87.094131	54.254015	43.520117	83.814608	67.634395	86.838709	78.651517
ENSG00000248771	0.439091	0	0.046858	0	0.072296	0	0	0	0	0	0.24539	0	0.240911	0	0	0	0	0	0.047309	0.118082	0.084842	0.523721	0	0	0	0	0	0	0	0	0	0.171682	0.242082	0.114944	0	0.159372	0	0	0.230691	0.051975	0	0	0	0	0.22924	0	0	0.434356	0.080325	0	0	0.140988	0	0.184345	0	0	0	0	0	0	0.254155	0	0.152443	0	0.064451	0.273295	0	0	0.270534	0	0.078678	0	0	0.934532	0.375627	0.529341	0.541761	0.061072	0.033333	0	0	0	0.329896	0.040622	0	0.321832	0	0.628174	0.065733	0	0.204062	0.310707	0	0.361143	0	0.261126	0	0	0.147391	0.174871	0	0.070007	0	0	0.386198	0	0	0	0	0.063257	0	0	0	0	0.337462	0	0.028749	0	0	0	0.09744	0	0.74248	0.777864	0.144432	0	0	0.203622	0	0	0.151425	0.921644	0	0	0.043105	0	0	0.312701	0.42909	0.134668	0	0	0.142784	0	0	0.17874	0	0	0	0.073784	0.021838	0.294801	0.259666	0	0	0.063147	0.957391	0.437301	0	0	0	0.21688	0	0	0	0	0	0.674941	0	0.364407	0.264061	0.98299	0.052487	0	0	0.05622	0	0.346913	0	0	0.050164	0	0	0.155587	0.224498	0	0.251455	0	0	0.203895	0.03	0.10566	0	0	0.126428	0	0	0.518713	0	0	0	0.154915	0	0	0.229258	0.371576	0.178188	0.377243	0.521055	0.217071	0	0.341284	0	0.120686	0.035546	0	0	0.213133	0.06316	0.056956	0.127734
ENSG00000172239	110.859952	130.862905	202.262621	77.102074	105.68881	90.313966	81.093962	130.968219	121.280319	79.9617	118.221311	101.293614	170.449072	117.425201	51.691091	81.093325	109.822554	99.074843	91.079761	49.691128	57.465219	45.162093	115.206015	61.10964	84.065368	70.26908	78.68885	138.766955	96.271608	115.065168	84.219685	160.025607	81.687661	71.150207	140.572796	122.920214	87.484362	179.014497	123.885525	92.508165	109.578642	116.732931	52.588526	91.020576	74.148244	34.826499	63.410494	69.892696	63.096103	136.339688	116.719357	40.485532	141.553589	137.412328	97.520181	89.916272	88.15963	106.521619	122.657371	54.40527	92.109619	62.443452	171.425526	97.231628	110.256576	119.726296	91.498619	89.035159	126.231078	113.908832	125.954569	96.68633	103.362169	160.354849	143.386426	120.892244	145.128434	59.807507	161.189836	99.769515	109.371833	188.729101	144.386357	103.866709	99.155829	108.83413	92.268072	168.735782	107.796432	102.765266	96.328805	93.620516	59.456841	105.23344	82.048491	151.626058	117.889556	188.224719	72.481809	140.515079	64.32479	74.171578	68.350147	137.116032	122.979263	194.381158	85.480638	151.4709	117.846253	130.071504	91.90437	112.048029	121.490842	100.729938	107.989152	133.446677	81.782574	62.853961	169.021393	167.735257	115.24475	97.611843	130.71865	97.780897	137.818151	49.12257	50.839137	95.105802	64.44467	58.652784	82.430662	173.647306	87.393563	102.957833	44.98976	97.057681	96.376606	62.853512	120.430707	82.193911	55.314062	43.05795	101.859787	63.3756	112.794752	140.190765	65.457106	81.270248	70.829976	148.920544	84.640294	164.969604	73.491821	143.091015	120.623501	177.261393	134.928769	112.624731	124.841854	118.421219	94.112407	71.760974	120.987774	70.906079	81.011168	138.059295	105.366056	108.097524	181.452808	94.88907	173.576049	110.009099	70.237164	79.557538	116.547384	146.366076	124.210755	116.098834	131.164282	148.962413	152.992252	97.053096	113.251573	152.243267	46.382885	119.070613	132.33026	54.989913	130.224513	126.73128	142.155332	135.246319	123.28299	74.232477	154.032895	106.42795	68.222228	183.383904	126.632203	81.841733	146.762088	111.557952	122.339808	83.612163	119.714412	131.758724	141.191595	161.547409	120.933775	87.603481	118.213648	69.891077	153.903282	116.711426	127.152593	131.369704	63.570413	152.08674	149.239724	193.556247	154.328596
ENSG00000168298	355.411489	191.150755	283.853251	348.547045	179.342191	170.737082	255.597042	352.351404	492.004217	290.007387	236.976762	425.088327	245.101422	287.316187	175.564747	200.060817	307.153652	572.913546	560.233511	121.572225	295.405644	394.846803	407.916332	492.197799	229.610279	339.33993	202.924236	89.770302	139.309171	297.788655	764.403357	783.110622	311.055156	223.171557	227.820074	192.344819	549.255564	1157.84338	240.447712	510.464337	176.914076	282.392865	349.825826	311.486756	283.558743	141.208334	219.434089	429.49943	289.448218	254.424258	215.161067	229.304341	344.706989	280.393984	218.435576	248.211404	347.069733	321.905862	422.266028	160.331661	181.055087	518.433726	509.620283	235.579661	232.375429	150.033055	146.229527	241.959442	268.895442	172.692965	378.229949	698.647968	447.532379	917.07554	185.15954	253.962678	185.192307	500.787996	231.915169	501.145063	230.396022	357.317372	736.707632	232.907208	225.62292	147.806015	425.293282	569.504153	490.181119	294.288919	238.050646	241.051081	519.695494	256.905044	546.217903	273.430056	197.18105	422.332455	212.237502	254.464861	135.007358	358.818318	258.54705	415.781219	391.406754	285.192903	379.756319	506.9258	222.04237	344.914661	331.180464	163.841025	141.07389	244.232437	203.583062	284.201456	420.434721	162.908689	297.04069	316.661675	135.471108	240.701488	366.412053	336.841923	260.81135	309.418925	325.897461	360.267483	166.157821	324.048846	304.128441	322.04175	504.451722	152.176075	428.497653	180.122657	304.458176	179.350367	157.142048	275.332158	671.133273	269.633895	168.418062	329.395045	215.951224	178.407397	387.547931	255.65766	464.437205	180.790439	378.946788	201.773322	189.379022	232.421077	191.446948	253.014301	133.657075	134.471515	243.852583	141.892811	179.688033	240.552097	127.357862	278.587355	374.381872	164.761614	241.709919	227.582968	252.14801	166.909711	242.609997	401.003369	490.386694	340.947272	236.911444	135.81637	131.380953	243.354275	292.307471	288.676428	160.938669	174.706696	377.098794	171.536729	256.612701	202.080616	284.113387	304.221061	191.799359	333.182476	211.041992	380.740019	277.310408	256.864542	630.723703	594.985135	441.06216	267.941691	231.453096	338.599871	191.696463	320.765481	300.473338	542.665095	652.733817	245.687815	240.1523	139.913063	186.887509	219.841104	433.387492	351.477013	458.4305	258.412088	307.974798	244.997498	322.666592	303.364132	224.714927	252.332132	166.629822
ENSG00000238035	1.758641	0.451448	0.040663	0.082272	0.125476	0.06185	0.169678	0	0.881182	0	1.0115	0	0.501744	0	0.223954	1.00117	0.381369	0.299161	0.041055	0	0.588999	0.484779	1.648822	0.474282	0.486193	0	1.021469	0	0	0.253076	0.563994	1.390522	1.344489	1.446341	2.068169	0	0.1057	4.901982	1.601531	0.586347	0.539541	0.382645	0.085108	0.686508	0	0	0.107956	0	0.557646	0.160584	0	0.367044	0	1.599732	0	0	0	0.095124	0.084946	0.131768	0.183795	0.168489	1.389034	0.720325	1.034702	0.355745	1.391399	1.318732	0.402458	0.159966	0.37552	1.267357	2.826337	0.746101	0.434621	0.250559	0.313424	0.264989	0.694218	0.681507	0	0.977718	1.288263	2.502866	0.240917	1.967125	0.064359	0.16773	1.169367	0.070495	4.179168	0.431406	1.686048	0	0.540141	0.377671	0.124161	0.623034	0	0.708173	0.116783	1.549156	0.062334	0.430858	1.077234	1.083858	0.358424	1.632286	0.434926	0.526981	0.308849	0.343892	0.323673	0	0	0.044075	0	0.152247	0.658383	0.866384	0.33823	0.075699	2.287328	0.900031	1.671155	0.162562	0.855113	0.824607	0.404238	0.087762	0.175207	1.599589	0.853745	0.445685	0.448869	0.342273	0.760139	0.27136	0.074472	0.794676	0.16748	0.681639	0.37172	0.875539	1.292544	0.491177	1.396813	0	1.007905	0.192088	0.303216	0.511651	0.128764	0.419657	0.653471	0	1.661631	0.241491	1.41186	0.210229	0.039115	1.916284	0.394984	0	1.144249	0.825408	0	0.292854	0	0.252984	1.833202	0.974891	0.546573	0.372299	1.209693	0.585445	0.430249	2.257857	1.470321	0	0	0	0.258485	0.045006	0	0.410326	1.891159	0.443672	0.32206	0.353877	0	1.344799	0.40319	0.08428	0.585137	0	1.352185	0.225067	0.727816	0.209059	0.295468	0.358489	0.720027	0.554691	0.099474	1.531637	1.731858	0	0.324633	1.130232	0.670681	1.002398	0.650179	0.314191	0.74032	0.317986	0.295425	0.512183	0.27405	0.098851	0
ENSG00000132196	4.058053	2.436131	6.893115	2.287081	1.983427	4.348978	3.052089	7.443643	4.447334	3.48242	5.223271	1.648465	4.626529	3.67474	2.990765	3.615361	3.444797	4.015491	2.036394	3.239558	1.765775	3.236962	5.106451	2.936052	2.53655	5.774959	2.296714	3.233291	3.765568	3.931455	1.895757	3.383669	3.297826	1.8214	2.55524	5.088499	2.592651	3.339948	4.271259	3.810666	5.88183	3.476182	2.342706	5.904042	2.385535	1.282188	3.687587	3.184569	2.583659	4.814182	2.609094	3.301107	4.327906	6.409033	2.54532	2.652844	2.032114	5.133137	4.306085	1.149182	3.766857	3.558783	3.371034	3.169104	5.014958	7.837128	5.755069	1.437621	6.617674	5.645789	4.651986	5.339364	4.68774	6.029508	4.836749	5.736099	6.125835	5.026486	4.950763	3.377034	3.123076	4.469751	4.076677	4.553921	7.244406	6.605496	2.174992	5.516032	3.093699	2.209443	2.528931	3.17452	5.22007	2.733208	3.238604	4.425988	4.957367	6.898152	2.928158	6.562151	1.260389	2.847813	2.718152	7.65613	5.649933	7.163284	5.177274	6.592028	4.693946	2.968203	5.651632	3.046022	4.873784	6.421612	4.948349	4.612626	2.855673	5.006858	3.066705	4.958583	2.465832	4.043658	4.98708	3.740719	3.78027	1.661413	2.942271	3.820531	2.72672	3.229011	2.101029	7.98123	5.828042	3.984098	3.404968	2.425344	4.695787	1.799594	2.537064	4.306116	3.68201	3.204582	4.705198	2.538028	2.438779	4.790948	3.676333	4.146534	3.320202	4.502213	4.379818	5.617622	2.298593	4.705622	3.047421	10.8127	4.886659	2.839475	9.05997	7.96406	2.814336	3.618525	6.095585	2.785561	5.256935	7.119178	5.627026	4.070512	7.402297	2.964755	6.245227	11.557754	3.873018	1.090758	4.733378	2.845423	3.429839	4.327984	5.276134	7.292201	2.538928	2.625256	4.391211	2.502213	3.583934	3.746291	5.332551	4.191819	5.441966	3.733805	3.987565	7.596745	4.148155	3.721053	5.501796	4.998789	2.579659	6.471317	3.305964	5.612208	5.7657	3.78596	2.520073	3.477015	5.765512	8.700124	6.237118	13.408557	5.940464	3.901736	4.661055	0.894083	4.100886	2.968478	7.431706	3.431877	1.851836	5.878274	3.853967	4.552986	3.826584
ENSG00000134597	13.574615	8.786054	11.642636	5.50914	5.50486	5.957401	6.88438	9.893009	9.710526	5.441058	5.72485	12.166373	7.668502	9.368507	3.078091	8.834175	9.488902	7.12979	4.685683	2.839315	2.477191	3.67795	7.24358	4.492304	6.117252	7.092945	5.685952	0	10.623942	5.25927	11.689577	7.961421	3.963764	3.619342	7.276946	9.010097	6.798963	13.964874	12.188332	7.647311	6.335909	5.890295	4.379529	4.981989	4.768423	3.132499	5.199181	5.744303	5.51841	6.589564	12.046744	2.865426	9.745537	8.31117	3.896174	8.014647	13.632151	6.432473	9.947283	4.390021	3.346624	5.557843	11.105696	6.941573	9.187709	6.923488	7.100567	8.971909	12.921594	5.725206	8.197968	5.312781	7.138799	15.622725	7.789535	10.606773	9.127598	8.496263	8.892726	6.192336	9.946193	10.632549	7.554687	8.325813	9.165524	5.591608	6.644875	11.821775	8.090956	12.417459	13.318247	8.396007	6.140073	4.910466	10.289485	9.119253	5.938652	9.068398	4.514456	5.739898	3.759808	7.494816	5.880663	7.46626	5.416964	12.900708	9.182616	10.230202	9.038365	8.575711	6.258221	4.197182	6.80645	9.326781	5.151976	11.950755	5.431373	4.586841	9.318857	13.539231	6.526826	9.139151	11.179443	5.863526	11.962195	4.370292	3.948987	8.121373	7.700585	5.934663	6.906431	7.49528	8.368122	4.998521	4.836811	6.473121	6.770035	6.534349	6.288801	4.348351	11.767302	7.663565	9.645868	7.771569	9.543976	7.862306	6.39795	4.817956	4.163117	7.476805	4.750947	7.257322	4.948268	8.384881	4.550632	9.399513	5.965493	7.351401	10.415222	14.56282	7.096449	5.689012	6.742547	4.1495	5.859403	6.982976	8.830693	8.162854	11.5786	6.175306	12.018542	12.581864	5.108346	4.236873	7.781158	5.825699	9.72176	5.710018	11.842211	11.089107	6.863901	8.045023	12.136042	6.205501	3.95219	8.121092	11.108878	3.902704	9.93304	6.670352	10.030457	10.202807	8.412112	3.975514	6.787707	7.634802	6.430363	12.843778	6.362118	4.723833	10.857521	5.410057	9.950453	8.782666	9.975129	7.578471	6.936935	4.998248	5.032976	8.060065	5.779719	6.763391	10.110743	8.360309	9.055922	4.153729	5.846991	4.092357	4.809239	11.445193	3.510157
ENSG00000176396	2.962092	11.747817	9.194598	4.157152	6.657207	4.687846	9.859745	3.301595	10.100675	5.282574	6.321534	7.72377	9.929827	3.382362	2.310392	5.533098	8.258695	10.345253	2.593074	4.099064	7.99845	9.032712	5.775154	10.613115	12.985387	8.636719	4.354931	0	10.953641	7.992322	17.217638	14.052398	5.519798	12.348413	6.61852	9.958303	5.207398	10.977316	11.271572	5.925528	8.587714	8.539511	6.719407	9.491217	5.277242	6.16312	3.545713	8.475465	9.862088	8.154747	6.121293	7.495847	9.641272	4.74895	3.469908	4.956555	7.815727	3.965392	9.067362	7.781708	3.714804	6.012745	9.776018	4.062213	9.820663	3.220611	3.82549	11.140452	10.464496	6.26428	7.719266	7.737991	6.528576	10.900181	7.594867	6.277513	6.787305	19.147223	12.825497	2.5827	5.660856	13.307028	10.306695	6.72417	11.767584	6.595806	7.27635	18.045282	7.169727	5.521172	4.205505	5.926498	9.371417	1.781516	5.543871	15.409864	6.822715	7.6244	6.139788	9.457048	3.068508	8.480077	5.35448	6.676408	5.473417	10.668058	1.056469	8.528986	13.075984	4.493467	9.419271	8.14527	4.446495	10.259254	3.699331	9.91041	5.609624	3.333608	11.643659	12.722893	6.302115	11.953164	10.58098	7.034853	11.610795	9.292222	3.91574	9.523822	5.17029	7.039861	11.066336	5.8547	8.935951	5.179628	7.040564	3.747199	8.962146	3.94208	5.879711	7.735616	4.231315	3.767168	5.217424	6.686313	15.323017	7.576264	5.999287	4.228267	3.432147	4.853021	7.37336	7.017325	1.301264	5.225505	5.87011	4.499492	5.467221	2.178992	6.809745	10.489901	6.917586	3.24202	7.702625	8.000543	4.405182	6.010744	6.851934	9.803458	4.559472	9.427508	13.074371	7.081196	11.449923	4.232695	11.024301	7.888557	2.241952	8.461508	11.918017	9.027706	8.798552	3.322522	15.129065	5.912648	8.675008	5.053775	6.11025	7.921174	15.86658	5.46013	2.959842	10.964923	7.512503	8.7301	5.605316	11.998565	7.259517	11.941093	6.895491	6.470207	6.195861	2.717128	6.845638	18.078108	14.450767	13.747338	8.438409	6.025888	9.842067	7.886582	7.730925	5.87084	15.605184	17.661856	10.52094	5.302309	5.535643	5.391709	6.266015	10.11461	6.814517
ENSG00000168758	0.665732	0	0.497307	0.610903	0.164419	0.108061	0.222339	0.05708	0.342123	0.152213	0.465063	0.574333	0	2.422575	0.374977	0.24598	0	0.228672	0.143457	0.059677	0	0.052936	0.75292	0.029594	0.348882	0.136778	1.00387	0	0.374582	1.050132	1.33437	0.173532	0.513849	0.479253	0.421563	0.21143	0.092337	0.389295	0.599596	0.197007	0	0.167134	0.594783	0.033318	0.231709	0.038054	0	0.707945	0.730717	0.659325	0.490422	0.8016	0	0.296965	0	0.708602	0.450407	0.342778	2.244744	0.316551	0.353229	0.901525	0.751167	1.280987	0.708453	0.10359	0	0.792007	0.688504	0.279484	1.371823	0.369043	1.763582	0.453408	0.885905	1.167368	0.273799	0.18519	1.010751	0.67653	1.789581	2.01129	0.250087	0.985437	0.631377	0.04243	0.983888	0.818097	1.183479	0.400286	1.794467	1.436799	0.294578	1.368877	0.648798	1.748596	0.488088	0.136067	0	1.237283	0.326461	0.79606	0.16336	0.777865	0.292769	0.118354	0.026093	0.259259	0.987843	0	0.539605	0	0.141376	0.087589	0.810108	1.713361	0.958923	0.110833	1.254866	1.513701	0.572471	0.363708	2.786153	0.958234	1.879593	0.213015	0.210095	0.488812	0.176566	0.939169	0.459169	0.304553	1.296288	0	0.571843	0	1.798435	0	0.390341	0.490029	2.023902	0.099244	0.090201	0.625785	1.889126	0.203248	0.418361	0	0.153127	0.279671	0	1.420709	0.196848	0.196394	0.634284	0.765927	0.033757	0	1.485644	0.137738	0.717568	0.926688	0.150958	0.057235	0.118998	1.569355	0	0.895403	1.10357	0.303875	0	0.691957	0.079579	0.081308	0.452896	0.298334	0.5168	0.345171	0.481663	0.474469	0.076057	0.880271	2.634405	0.078631	1.148767	1.07535	1.111969	0.697645	0.49235	0.066244	0.216056	0.106798	0.968596	0.055218	0.362072	0.42918	0.492181	0.393226	0.900718	0.456572	0.232302	0.548042	0.480024	1.066039	0.521389	1.126736	0.391735	0.204272	0.030385	0.916817	1.775978	0.398031	0.689689	0.182979	1.226082	0.027778	0.258075	0.671145	0.287284	0	0.548717
ENSG00000141867	29.793154	15.861453	22.796645	11.015722	14.845314	16.099666	13.633858	18.031296	18.745513	9.653108	18.810286	23.82244	19.302052	20.356082	10.206287	13.286491	24.751202	17.308713	14.637636	10.352088	11.190658	12.53372	21.540864	20.679587	18.397866	18.345065	17.242291	20.67204	15.509426	29.555319	39.825286	28.713985	17.515341	21.050438	20.230184	20.968441	12.893068	40.785346	30.004427	18.155137	13.384995	23.342056	28.426644	23.904649	10.838655	9.828523	19.855548	20.601983	11.265791	23.392456	23.416633	15.792862	24.248739	30.131308	13.784104	14.241133	13.3652	12.111642	18.75069	15.936999	16.00915	23.022892	20.83483	21.928658	17.835186	21.397684	14.615883	21.429092	28.797854	17.478031	22.763152	26.728979	28.711331	47.873955	21.992489	24.323868	19.308662	27.542239	19.698462	20.097287	20.297006	33.219572	23.997958	24.318726	27.203083	18.111415	18.01114	24.631632	19.14409	34.993011	26.023192	22.571199	32.93157	25.313535	22.355483	25.846365	17.70073	31.722743	10.472726	15.523833	7.799546	12.194333	13.350009	15.594363	11.70918	16.998462	16.361913	23.18359	22.821771	14.322525	15.400753	17.204446	17.058185	22.752473	15.150285	27.476626	15.830894	12.082122	24.421245	30.770959	12.729639	23.526414	35.600509	20.752105	26.077311	9.827592	13.707609	27.388681	14.92834	17.689881	16.895086	21.903968	27.102006	15.155179	20.93639	12.461336	22.265672	10.660251	14.686808	15.559871	29.165903	22.014119	10.296781	15.350469	23.822874	22.335809	24.721152	22.114326	22.49255	15.18021	14.07521	20.349358	8.959608	15.156619	19.765105	18.307291	12.284172	14.455619	18.753904	26.735216	16.802234	20.046794	16.777582	17.027751	16.289205	20.559879	16.117361	23.083853	24.080897	18.578873	30.850922	25.493882	22.571245	17.51662	29.5799	19.518582	15.16594	18.096211	21.711831	18.235725	16.192554	10.681203	43.71106	19.133177	15.170266	18.757313	19.433557	30.566568	16.923973	16.800459	22.58913	25.258624	18.946954	12.932441	22.558566	31.729256	15.862003	18.918209	20.6518	16.183445	18.659038	22.302068	21.940286	42.511119	34.803019	27.036063	29.304465	18.31741	18.242294	22.732706	24.876815	10.203736	26.670014	22.589932	26.147531	18.502364	14.704491	21.503159	20.509045	24.930809	17.248873
ENSG00000183763	0.724039	0.209096	1.224187	0.317548	0.435872	0.763916	0	0	0.302322	0.17934	0.739726	4.161634	1.678382	0	1.008466	0.96606	0	0.288669	0	0.210938	0	0.093556	0.404982	0.75839	0	0	0.887082	0	1.103347	1.041922	0.290248	1.418429	0	0.153999	0	0.80071	0.489566	1.505023	3.70888	1.183794	0	0.689221	0.591285	1.61928	1.126141	1.412328	0.111115	0.814714	0.645707	0.694186	1.36853	0.33056	0.28508	1.605376	0	0	0.275544	0.183576	1.377042	0.305153	0.595894	2.471221	0.612718	0.814217	0.043175	0.640769	0.44227	1.145236	0.414233	0.246969	0.210822	0.509547	0.187009	1.402309	0.726924	0	0.345637	0.286379	0.49124	1.243475	0.988366	1.558182	0.386737	0.816369	0.185975	0.412435	1.192355	1.510582	0.660502	1.68696	1.202947	0.666043	0	0.241925	0.990278	2.040788	1.485605	1.92379	1.086091	0.702862	0.685143	0	0.673659	0.798236	0.813086	1.115571	1.567874	1.374583	0.268591	1.186501	0.81742	0.132733	1.249287	1.625375	1.35637	1.292882	0.077033	0.509282	0.554439	0.7106	0.522189	1.110274	1.044493	0.434234	0.677271	0.690188	0.123769	0	0.273043	0.338738	2.164001	0.506582	0.815959	0.412853	0.115501	0.792646	1.515861	0	0.229953	0.14434	1.465233	1.227771	1.020257	0.061442	1.918793	0.838147	1.201492	0.704684	0.778047	1.087395	0.117033	1.015627	0.248496	1.087553	0	0.33841	1.968775	0.213049	1.089878	0.567997	0.815256	0	0.038113	0	0.504741	0.149922	0.202603	0.226067	1.184151	0.195289	0.884456	0.846632	0.281283	0.25147	1.400724	0.677897	1.660642	0.232392	0.094584	0	0.672086	0.369155	0.665121	0.416902	0.225583	0.831465	0.224595	0	1.491673	0.156099	0.200969	0.094374	0	0.780711	1.3739	2.865448	1.652703	0.434349	1.217306	1.45244	0.524596	0.034592	0.819105	0.342552	0.639905	0.124457	1.527884	0.288811	1.109794	0	0.32358	0.492416	1.099404	3.880609	0.523862	0.736404	1.102249	0.834685	2.623241	0.381538	0.627492
ENSG00000169550	46.167872	57.052139	43.327133	23.22315	35.992861	33.750914	38.115171	76.854797	43.231153	18.021443	53.398401	22.754825	68.359128	62.227585	38.585003	13.280686	34.865875	42.544642	87.511465	47.582103	17.13346	36.005235	61.406863	39.2724	56.83357	55.891765	27.237465	57.176115	36.854925	70.936313	33.065318	63.107988	33.361175	43.630991	92.655629	50.176693	39.572635	54.193009	71.113108	46.771192	33.830933	29.269863	22.441796	101.780754	24.022195	14.454973	34.001065	31.858141	13.968436	84.255322	43.197949	19.574442	60.709264	43.26009	88.078796	45.240329	40.806761	75.056743	59.303893	39.25296	90.017986	19.854383	47.90611	70.067033	70.877697	77.755931	106.719661	52.612793	84.027547	91.643344	69.311146	79.094648	98.310719	71.121423	66.237788	77.654283	74.987835	31.917991	53.664144	42.919529	44.520936	74.126549	75.045208	74.93294	62.596756	104.579738	84.575652	40.809946	55.924855	95.183414	81.236264	71.751306	36.057619	66.009734	63.248953	65.794605	43.825714	65.152248	32.452239	50.873562	46.804853	47.648898	33.108481	63.501847	85.80582	52.888016	23.523394	37.449808	65.811706	46.899012	26.643432	70.024497	67.781774	91.009064	91.601808	51.521125	52.465953	48.114711	77.832322	45.270846	56.846386	23.243509	107.422968	44.241178	55.656687	29.007537	27.926181	53.812247	54.82054	15.341189	44.902097	91.315728	33.967009	53.154781	27.968206	45.449126	39.309766	38.006239	54.55931	34.548697	34.959973	20.593241	36.71082	41.826	48.471562	78.416347	26.185082	61.673732	38.997634	55.221246	39.650433	53.135512	19.126915	34.038761	51.4726	51.038641	72.482201	97.008586	43.697098	90.541301	52.044814	79.559088	79.56366	30.681953	42.149487	66.983172	28.182312	87.870399	83.362873	62.006934	52.791275	45.262341	43.085186	47.355494	71.169045	68.461956	45.629635	99.248315	42.176265	68.802546	42.796482	45.909408	49.616825	47.712017	16.056696	61.669365	61.829862	39.27576	50.355268	78.716146	87.777847	89.499513	51.366234	35.162584	77.97399	103.332225	42.004671	50.011827	71.845882	32.799858	88.08191	84.632032	87.43392	30.328664	43.207749	70.65231	89.461277	76.333904	87.600153	79.468283	76.276755	40.326602	84.341809	74.978028	43.037252	95.839631	16.709852	133.186117	99.013659	56.790928	50.177499
ENSG00000070366	10.933182	5.463182	7.168925	2.459755	4.451122	3.654323	4.408669	7.705587	6.636676	1.888075	6.139265	7.800131	4.643177	7.272363	4.047541	6.08751	6.075941	7.923808	7.101629	3.40405	3.94822	4.299251	5.379533	7.073908	6.814817	4.829783	3.787155	2.064364	3.753278	9.478011	14.854748	9.815963	5.224042	4.899378	7.99911	5.04558	7.436462	15.808411	5.374531	6.153852	2.176414	8.716359	7.552801	4.914066	3.194096	3.814121	3.987598	6.287592	4.92893	7.803688	7.86643	4.586924	7.725984	7.93344	7.251094	4.61936	4.893658	5.253484	6.046875	4.088091	3.532535	9.355257	7.635623	6.159272	4.625027	6.527896	3.165618	6.708087	6.875759	5.446868	8.683669	11.302181	12.473977	13.285514	6.849453	4.062656	5.429034	8.878303	7.906879	6.365513	5.969832	11.255581	8.618588	6.925921	4.554207	5.353412	5.948172	10.58008	8.175267	7.836727	6.117968	6.615382	7.937427	8.36595	8.442983	8.352139	7.11493	11.059962	4.385541	6.637499	3.114697	4.908402	5.620532	7.572244	4.55554	9.07638	6.307745	5.888947	6.223006	4.756887	4.637883	6.966593	4.099321	5.424393	4.609359	7.498533	4.179304	4.214682	4.729318	10.702948	4.434167	7.885385	12.337909	6.286751	6.84028	4.30092	4.514621	9.503766	3.189312	4.633465	6.288032	7.95122	9.116095	3.849441	4.899432	3.911891	9.574563	4.528708	5.31014	5.346335	12.359227	5.377917	2.753899	2.899072	6.075013	6.655525	7.272762	6.353864	5.708633	5.469516	6.691187	7.093602	2.696346	4.274734	7.666758	3.835815	3.566841	4.584154	6.685002	5.711699	5.55954	6.950462	4.92047	5.472312	6.309417	5.126815	4.878371	8.477714	7.611665	4.712269	6.50671	6.78074	7.597843	5.98507	8.201158	5.093611	5.295977	6.009361	7.108495	5.236489	3.759916	6.176147	12.481548	4.111449	4.588036	6.851966	7.602715	5.23574	4.279492	7.191369	6.23308	9.456934	7.16333	2.509774	10.563674	7.577421	4.30476	5.073456	6.116417	4.179338	6.590327	5.614206	6.447369	10.239962	9.882048	7.000861	8.006028	4.527584	6.87769	6.14273	8.424565	3.546169	7.471408	5.429902	7.721982	5.145895	5.128946	7.082656	6.320692	5.101629	3.734886
ENSG00000259781	206.318746	144.501698	163.475372	95.622127	95.677112	103.121734	88.949973	116.005579	161.756948	86.095667	102.847764	98.486168	109.208642	141.88838	59.258992	64.44799	210.814044	117.46177	82.466984	63.752241	65.776005	105.343525	128.582396	67.953338	85.666844	95.629925	119.702556	20.252616	138.944531	192.013692	90.129287	95.658059	70.649296	48.388252	150.443396	157.988869	80.296742	158.173078	156.066239	104.587991	81.974495	138.628	73.85523	52.303796	72.542623	32.720279	32.86582	141.133424	75.364173	109.837175	180.745816	53.434018	171.445392	155.549541	72.291994	71.383649	126.610032	116.513398	155.042715	35.522457	70.700594	110.378497	90.897876	113.159926	107.41384	44.029196	92.799189	114.672259	125.385472	75.097224	124.423547	82.259265	139.922073	137.797817	143.855995	122.85467	88.028772	90.322733	98.018788	92.103636	102.546997	243.363115	104.768431	103.306922	83.283187	79.876264	114.263002	180.630204	126.672661	220.528796	112.456609	137.472989	76.562469	75.346735	111.322692	195.2458	184.138476	174.495816	78.423737	138.308134	53.163607	79.078621	77.503315	140.894089	86.159065	103.178637	134.102263	227.564895	149.855282	128.320914	111.976247	65.188641	96.580847	133.222669	79.849141	156.500846	90.998093	54.21902	153.945733	134.344496	71.934291	163.149588	121.908685	110.113044	139.433701	51.108573	61.584489	113.454167	67.858202	84.024491	88.73283	81.220549	89.760183	61.627917	64.494737	52.749364	99.846823	68.071053	142.600659	80.864452	163.84148	83.717434	108.229654	111.079667	122.349176	109.078394	152.269152	129.648368	73.063814	70.866498	79.15371	197.77391	81.514698	137.140486	73.543911	128.15998	64.318362	68.709093	151.368864	134.432559	100.1612	57.150886	47.551139	66.238292	111.001125	110.377211	88.365003	93.946468	132.731988	101.130392	194.072257	106.963206	97.583175	106.853426	103.746298	76.483839	101.757068	92.506443	149.729346	117.607805	130.297908	67.836444	210.581849	96.549611	61.111066	153.374975	118.686469	61.770375	124.84918	112.407772	116.515902	140.00502	162.036011	66.782252	109.740186	133.570017	76.303587	103.578487	102.676279	88.181451	117.357133	119.082032	128.631941	115.209052	112.171914	89.220555	130.754343	73.982013	77.586266	90.959433	199.767059	52.243903	115.83831	129.024871	157.45038	75.635873	79.71147	104.599155	125.692205	177.047722	88.096102
ENSG00000166262	0.62198	1.105365	0.912656	0.570755	1.228906	0.656236	0.242349	0.266642	1.092101	0	0.608299	0.281709	1.979276	0.117071	0.487421	0.408559	0.31126	0.274684	0.703653	0.418164	0	0.346201	0.259966	0.179721	0.283438	0.766734	1.771581	0.516408	0.427735	1.876173	0.53703	1.499681	0.822992	1.01763	0.787716	0.564384	1.423425	2.273192	1.633889	0.625802	0	0.1041	0.173654	0.498047	0.02706	0	0.20559	1.107492	0	0.733951	0.434077	0.149784	0.050235	0.130564	0	0.708221	1.634673	0.883117	0	1.062001	0.150007	0.51568	0.674809	0.125979	0.855898	0.326639	0.701406	0.201806	1.259139	0.881268	0.36221	0.926623	0.36249	1.231118	0.591203	1.46556	0.529881	0.973233	0.212473	0.467731	0.600864	0.913813	1.007624	1.093301	0.229399	1.07033	0.525273	0.593213	0.67506	0.776726	0.838268	0.220061	0.60548	0	0.771476	1.402498	0.430677	0.254249	1.591968	0.412846	0.13344	0.619787	0.635935	1.160446	0.371217	0.405444	1.023865	1.60471	0.550204	0.815403	0.360102	0.666596	0.52834	0.75695	0.756868	0.935276	0.692289	0.248518	0.244249	0.618722	0.517595	0.942187	1.248938	0.619795	1.210493	0.67997	0.697912	0.865303	0.866052	0.286513	1.429975	0.46865	0.862699	0.545628	0.351086	1.722661	0.258499	0.738246	0.835744	0.972878	0.318946	1.529904	0.303384	0.097443	0.324593	1.276489	0.228006	0.74505	0.429191	0.209033	0.185605	0.447418	0.656826	0.721715	0.355559	1.051024	0.126155	0.16894	0.052378	0.707771	0.44694	0.321179	0.604446	0.534733	0.266827	0.693481	0.571223	0.358525	1.031044	0.567809	0.685755	0.248647	0.390331	1.519284	0.493654	0.477819	0	0.66033	0.700013	0.419957	0.994819	0.139393	0.826285	0.606076	0.973894	0.879094	0.920161	0.579375	1.215696	1.093396	0.361218	1.396915	0.082267	0.619074	0.368125	0.49008	1.609423	0.528113	0.297008	0.682506	1.000775	0.877758	0.324759	0.588534	0.690091	0.921101	1.337757	1.316845	0.283879	0.96638	0.034212	0.464841	1.49088	1.624064	1.3595	0.830492	0.803716	2.322361	0.469707	0	0.844374
ENSG00000260000	0.994361	0.43758	1.478013	0	1.064188	1.049126	0.925119	0.474999	1.38398	0	0.516015	0.876227	1.722424	0.521377	0.36179	0.758137	1.320193	2.265397	1.591741	0	0.535225	1.027878	0.363221	0	0.841532	0.885285	1.701718	0	1.212227	0.306627	0	0.36102	0.203623	0.483418	0	1.927018	0	1.34983	1.801817	0	0	1.081764	0.824932	0.831775	0.241027	0	1.308	0.365352	0	0	0	0.592948	0	1.162943	0	0	0	0.172878	0	0.638603	0.267223	0.051035	2.324082	1.122103	0.135529	0.574695	0	0.399444	0	0.096907	2.895332	0.383883	0.29352	0.393033	0.351058	0	0.488243	0.064212	0.350465	0	3.335262	0	1.517505	0	0.68109	0.617911	0.701795	1.693519	0.172781	3.416465	0.600753	0	0.408564	3.797123	0.204511	0	0.300868	0	0	1.838622	0.141495	1.39852	0.302097	1.809697	0.493067	0.218867	0	0	0	0.159623	0	0.20833	0.392162	0.607405	0.94617	0.427208	0	1.537194	0.290072	0.131214	0	0	0.468394	0.13631	1.214865	0.29544	0.259014	0	0.244888	0.90383	1.167546	0.447246	1.674742	0	0.362567	0.552931	0	0	0.090231	0	0	1.135578	0	1.350114	1.566049	0.18793	0.435184	0.737356	0.530948	0.077578	0.918443	0	0.390025	0	1.407549	0.265575	0.093639	0.33439	2.876939	3.565987	0	0.663364	0.299102	0.211684	0.726196	0	0.423993	0	0	0.766289	2.036018	0.738238	0.110371	0	0.942214	0.177332	0.260645	0.547125	0	0.554159	0	0	0	1.090576	0.118021	0.621439	0.176256	1.505152	2.048592	0.27563	1.167092	0.296247	0	1.327474	0.827112	1.984169	0.409578	0.272692	0.367426	0.126648	0.214794	0	0.18366	4.30121	0	0.683692	0.22482	0.226651	0	1.173764	0	1.104098	0.525172	1.649589	0	0	0.238625	0.689513	1.925831	2.395364	0.089534
ENSG00000163463	53.392034	41.951079	67.731502	55.102846	29.085479	22.96443	53.776349	39.674413	53.424712	38.721435	40.515714	24.07352	43.657274	23.14723	44.256026	23.74636	23.581292	85.224808	55.246371	26.555552	46.064058	46.490343	49.658229	39.958947	66.608521	57.813095	24.620698	55.811228	25.801564	66.017833	52.255238	47.268888	51.023068	38.97939	31.394621	36.668741	72.528266	70.046592	45.172653	45.706258	32.20735	19.885005	27.671659	52.966264	62.775926	19.390871	37.573507	56.908392	37.463396	39.792968	23.759668	34.50934	38.509464	34.128567	76.2097	41.792213	47.594376	61.563965	44.173028	31.625264	49.616573	47.264675	59.836985	30.977458	46.179249	71.21175	43.149273	55.117768	67.834913	40.853926	48.249985	66.186043	42.655072	121.508823	40.788656	39.919175	38.943678	66.099524	25.336694	115.080951	19.370065	61.333524	99.834003	47.798929	57.40994	35.968441	85.08803	62.965127	67.107014	56.83124	39.01392	57.411809	50.980611	54.323651	59.555685	44.624541	34.893421	27.957415	36.601508	58.004362	22.279319	53.02639	44.11461	58.922345	94.283607	47.987542	37.375194	41.245855	38.274516	82.337506	42.719638	30.774758	35.687984	47.717067	27.733628	48.189656	73.898558	52.884687	37.93868	38.544053	37.293037	29.426395	44.145249	51.003163	58.449207	51.27092	63.258173	32.985186	31.614382	41.136898	56.517051	51.827696	55.041524	44.249777	46.729749	37.329232	28.457262	30.059124	24.671951	51.685336	81.652346	60.883127	36.262264	78.29043	24.678844	52.764907	46.172859	38.700486	66.611228	59.499605	51.70367	48.804963	45.101515	25.887269	32.767545	30.912762	55.329792	47.98112	42.916484	30.834387	33.940785	32.360133	47.146173	45.068635	71.646816	42.130587	28.893645	41.901795	44.424322	44.240932	50.92369	32.497287	62.881014	63.865386	43.869216	33.326279	38.282203	46.856672	42.351439	45.035354	34.647981	30.410383	49.312439	34.620629	52.152638	35.352129	65.726152	40.894847	33.032671	94.006887	40.480903	37.868594	44.972483	57.657553	65.917257	86.783416	70.269375	29.548113	31.850601	75.370671	64.67151	37.596479	42.056212	33.566825	53.938637	44.896208	38.761719	42.115347	56.984777	47.032212	45.91714	65.426414	85.486203	36.844628	38.156022	34.180416	37.270003	53.291869	42.275199	63.367874	36.532906
ENSG00000100302	1.65667	0	0.130093	0.701904	1.773007	0.593631	0	0	1.618412	0.495513	0.340642	2.769461	0	1.070787	0.398053	0.400381	1.975426	0	0	0.109278	0.235548	0.387739	1.15892	0	0	0	0.544665	0	2.997718	1.754277	0.250609	0	0.448066	0	0	0.29498	0.704511	0	3.476854	0.1924	0	0.612099	0.499189	0	0	0.185821	0	0	0	0.102751	0.441143	0.587142	0	0.341202	0	0.120703	0.042296	0	0	0	0.940825	0.494127	0.070539	0.21948	0.313139	0.347764	0.174569	0.087896	1.216052	0.170593	1.019372	0.168944	0	4.497251	1.120113	0.311738	0.143248	0.282593	1.141354	0.330356	0.512032	0.134538	0.686924	1.842084	1.070511	0.181292	0	0.357747	0.547487	1.541151	0.642083	0.402558	0.431534	0	0.990043	1.57077	0.13241	0.166106	0.272804	0.863109	0.523076	0.032394	0.398852	0.061264	0.051058	0.337127	1.019296	0.158248	1.159549	0.140498	0	0.045842	0	1.015795	0.884856	1.36308	0.957785	0.351784	0.191488	1.616898	0.270525	0.807281	0.549698	0.119978	1.336633	0.086681	0.22798	1.507524	0.996904	0.701945	0.326982	0	0.043355	0.380235	0.239345	0.608352	0	0.289387	0.119129	0	0.833497	1.484135	0.748784	0.084882	1.537461	0.275689	0.297922	0.811263	0.607532	0.204849	0	1.6759	0.823907	0.41557	0	0.292194	0	0.202349	2.224265	4.371803	0.45885	0.437913	0.210612	0.279482	0.406756	0.155337	0	1.795779	0.673603	0.26979	0.448018	0.714765	0.194295	0.347403	1.243985	0	0	0.44144	1.110667	0.06097	0.278544	0.072855	1.378289	0.047995	1.142681	0.109396	1.78409	0	0	0	0.666329	0.065188	0	0.02247	0.338006	0.436609	0	0.060005	0.064681	0	0.126039	0.047788	0.565793	0.177462	0	0.902663	0.164903	0.149621	0.544028	0.286981	0	0.680268	0.561302	0	0	0	0.262543	0	0.613739	0	1.438225
ENSG00000107959	22.564962	21.783698	30.011226	9.729217	17.544539	14.696137	13.165073	27.515919	13.86303	10.360975	21.192891	13.699003	26.595051	12.357175	10.17879	14.822213	15.912729	17.620476	12.786517	11.050251	9.608228	7.996705	17.643605	9.597555	8.759514	17.170688	14.702656	24.661808	20.777595	15.295411	20.977752	16.683442	18.461291	13.783027	25.049635	26.415844	12.692854	22.704615	21.055089	13.833224	14.003387	22.613437	14.606772	22.906618	12.883606	7.197617	12.812552	9.300687	6.777979	31.640323	19.053099	8.184606	30.622349	25.467459	9.1877	20.770135	20.456886	16.59533	31.906104	5.719982	16.393566	15.428717	28.108445	23.491614	18.318999	31.459697	20.225525	21.602595	25.36586	20.802815	26.206558	18.444574	22.892224	25.55448	29.100971	27.676182	23.192827	9.996712	28.07368	17.91448	28.409951	36.236538	25.861814	22.57686	22.413315	21.457238	18.338948	24.556375	17.380123	23.720897	22.488364	24.719754	12.277491	22.225253	17.659449	34.045294	30.307466	37.023891	11.759138	25.480668	11.330071	12.036619	11.985657	19.866158	23.583403	45.266711	15.438879	20.39584	16.661974	20.684674	16.048017	20.066557	19.345236	25.179972	17.128167	31.627121	12.731129	10.889729	36.735603	29.651895	15.455108	19.232042	20.079118	19.905035	21.488252	7.012143	11.604863	17.849398	11.138197	10.137834	11.736688	29.671515	19.290076	14.141588	7.725691	15.764961	15.653391	9.737766	30.912267	14.012163	13.387384	10.278473	19.582307	8.248707	19.95375	25.278926	11.816951	10.233526	15.506627	31.551391	14.201569	22.644641	11.485052	31.196391	10.696434	38.020171	24.225931	23.090948	27.611864	25.302754	16.643599	16.099065	20.024736	12.549942	16.253308	32.054399	17.525473	18.092053	30.379592	17.50163	36.71766	15.947754	11.804931	19.206406	16.029997	20.63425	21.389916	16.356009	20.648187	23.532794	27.004789	18.642524	20.488602	22.539122	11.002896	18.524478	30.112253	14.412907	28.078559	19.875361	24.030074	30.814083	18.23919	13.463394	27.209669	18.877258	11.059858	35.439518	23.257653	11.940976	33.914933	31.451245	23.716434	11.983632	20.71484	18.535453	24.47555	29.592773	15.003343	18.316742	16.181182	13.074873	25.25011	23.008974	27.637696	19.202989	8.999447	28.292532	27.629614	27.589314	28.944903
ENSG00000257097	3.093189	0	0	0.155041	0	0	0.42634	0.451487	0.164007	0	0.401296	1.899734	0	0.901036	0	0.235836	0	0	0.051578	0	0	0.228389	1.271119	0.51073	0	0	0	0	0.478846	0.423926	0.118093	1.372599	0	0	0.173219	0	0	0	0	0	0	0	0.106923	0	0	0	0.542511	0	0	0.040349	0	0	0	0.301467	0	0.189594	0.348788	0.239013	0	0	0.092362	0	0	0.25856	0	0.297953	0.411305	0	1.390446	0	0.90066	2.023433	1.521768	0.122262	0.910041	0	0.112503	0	0	0.155671	0.040214	1.109459	0.359661	0.17715	0.20178	1.067864	0.444705	0.175603	0.680804	0.088564	1.735296	0.880726	1.101475	0	0.042412	0.427029	0	0	0	0	0	0	0	0.288691	0.240596	0	0	0.559276	0.273203	0.082757	0	0	0	0.566842	0	0.775208	0.188054	0	0	0.544229	0	0.190205	1.011839	0.070671	0.367414	0	0.134287	0.147996	0	0.110258	0.220116	0	0.204301	0	0.093987	0	0	0	0.467805	0.117455	0.631227	0.570906	0.103778	0.099996	0.124912	0.454688	0.35097	0	0	0.643531	0	0	0	0	0.182438	0	0.873856	0.086683	0	0.330144	0	1.160745	0.062028	0	1.095273	0	0	0	1.983861	0	0	0	0.228891	0	0	0	0	1.087362	0	0	0	0	0.757729	0	0	0.128875	0	0	0	0.412828	0	1.382319	0	0.105882	0.12252	0	0	0	1.523952	0	0.259843	0	0	0.69687	0.374915	0.354464	1.903801	0	0.320449	1.758016	0.157986	0.45794	0.272278	0.328938	0.271274	0.559291	0	1.75166	0.068859	0.310472	0.04642
ENSG00000085511	8.329153	4.970357	7.63948	1.371169	6.083523	3.082008	4.070452	7.457846	4.933789	2.268407	6.345236	4.726005	7.264127	4.668528	2.601416	4.108231	5.337932	4.822205	3.690677	4.094124	2.726779	2.01986	6.44725	5.646071	4.793988	3.338727	4.191525	6.497524	6.031493	8.279425	6.361383	7.724925	5.163363	5.004045	10.653931	4.900975	3.505438	7.895935	6.855826	4.783593	6.321733	6.957	4.283927	3.557012	3.494063	2.420006	4.010392	4.746407	2.11224	6.693526	8.774408	3.439659	9.594968	5.22458	6.520141	6.999195	3.552028	3.474977	6.621023	5.179646	5.730292	4.4674	5.300331	4.582033	6.393161	4.811015	6.517281	6.382587	7.633399	4.389519	7.264236	5.422755	8.673194	7.710928	8.121499	4.203991	6.602982	2.408926	7.352989	4.098948	6.96204	10.863259	4.45796	8.355728	6.691977	6.794858	4.138794	5.600279	5.195133	10.811299	5.592591	6.082381	4.96151	11.079405	4.580625	8.506919	7.691937	10.527844	2.94992	4.377003	2.304154	4.909064	1.993801	6.673045	6.310905	7.070443	3.077301	7.843964	6.121017	3.519033	3.758383	8.53918	7.233409	7.57874	6.458243	10.565779	3.695867	4.468202	9.431147	10.483123	5.921716	8.232378	11.226459	5.09474	7.877297	3.612392	3.418923	5.632089	7.043364	3.265145	2.905293	8.561854	6.200684	5.402107	5.554048	4.45596	6.910173	2.29934	4.663788	2.864474	6.917065	5.555865	5.812759	3.376646	6.176333	6.832611	4.555146	6.94111	3.098443	4.182274	3.35622	8.551902	2.839662	5.308659	6.16051	6.457555	6.245105	4.646175	7.973111	8.051478	3.555824	3.709883	6.557959	3.161839	3.467333	9.497913	8.129811	7.321158	7.610483	4.961588	10.261346	6.708361	3.941237	4.919987	6.647614	5.81488	2.625611	6.512396	8.642656	8.257994	4.485001	3.105209	6.802837	8.18262	3.279674	4.576327	10.053109	3.624975	5.6115	3.67655	7.450661	10.105287	9.909811	1.730952	5.737937	6.818736	2.750587	7.407326	6.69802	2.850736	7.6402	7.257113	10.156425	7.50774	5.235939	8.997426	6.195462	6.503106	7.783808	5.091984	10.457953	5.568736	4.857712	5.923989	10.292345	5.610121	2.519832	8.20085	9.53154	9.535394	4.739768
ENSG00000165115	0.748562	0.120099	0.540876	0.054717	0.367184	0.032908	0.033855	0.469327	0.295196	0.293572	0.708129	0	0.044493	0.127198	0.139016	0.066585	2.463922	0.537203	0.37134	0.372557	0.744284	0.128966	0.338946	0.369507	0.600516	0.944135	0.322693	0	0.025349	1.885119	0.187549	1.400413	0.424738	0.06634	0.330117	0.735848	0.224954	0	0.639083	1.703844	0	0.20359	0.520747	0	0	0.069532	0.21061	0.842307	0.630489	0.521185	0.094325	0.195289	0	0.340461	0.018269	0.020074	0.337631	0.366934	0.700541	0.052581	0.469391	0.952491	0.228753	0.780199	0.476128	0.331235	0.435475	0.526233	1.177723	0.148945	0.617561	0.582997	1.987138	0.837089	0.134893	0.499921	0.095291	0.211485	0.654084	0.181301	0.587558	0.612499	0.342716	0.487655	0.363183	0.258427	0.154092	0.617261	0.204862	0.618873	0.650111	0.086075	0.143533	0.166746	0.691526	0.864057	0.322048	0.559391	0.306239	0.080741	0.012427	0.444445	0.215576	0.65716	0.241998	0.26431	0.41319	0.286201	0.312399	0.303751	0.281702	0.205842	0	0	0.181781	0.515908	0.265474	0	0.254763	1.656603	0.314927	0.735044	1.456965	0.149647	0.366776	0.259478	0.056871	0.43874	0.107539	0.4436	0.116526	0.905633	0.724626	0	0.37814	0.409746	0.775175	0.204538	0.198118	0.447686	3.28962	0.634677	0.41753	0.275268	0.185153	0.502039	0.35036	0.688076	0.163211	0.272539	0.433572	0.068057	0.008564	0	0.656739	0.233248	0.143921	0.055066	0.631686	3.117934	0.114463	0.427858	0.683003	0.162677	0.347891	0.258333	1.024052	0.44797	0.384081	0.269205	0.325124	0.194513	1.223823	0.619017	0.804536	0.311492	0	0.7308	0.358553	0.136886	0.092646	0.245352	0.676187	0.047891	0.129568	0.463925	0.744982	0.566544	0.68542	0.383292	0.235479	0.29271	0.160891	0.212999	0.908039	0.827757	0.209838	0.029937	0.09681	0.055616	0.149346	0.21458	1.925569	0.693552	0.361662	0.310957	1.818222	0.223945	0.38246	0.20045	1.550034	0.072728	0.864835	0.752258	0.410307	0.219944	0.275071	0.560163	0.335366	0.026297	0.18676
ENSG00000164898	6.413458	7.375652	12.634316	6.600715	4.758922	1.984894	6.621008	3.145359	10.092822	7.709868	7.921131	3.548465	9.697804	7.253671	4.138049	8.762621	4.212098	13.09184	5.689328	3.936232	9.988097	4.508154	3.607781	2.174384	10.739684	7.38485	4.004501	11.075717	1.806978	6.583517	11.518006	1.159084	4.719251	2.910097	5.631548	7.313259	5.47365	1.787667	1.084665	2.763347	5.351905	12.65198	2.60713	5.619136	7.012888	1.969866	2.834622	2.749198	6.507636	6.27786	10.258142	0.803126	0.718282	2.450256	11.419716	10.236512	11.108066	9.019408	2.849998	5.382001	5.523007	1.290346	13.363443	3.339913	3.385841	1.643296	2.507247	2.524822	5.332616	7.000405	6.423994	6.663138	2.002534	10.363074	3.751136	1.705655	8.360236	7.808248	4.092901	2.214209	2.708161	5.934946	10.387956	3.239625	10.718719	5.491027	6.477868	10.84718	11.566095	5.450143	4.494714	0.943958	6.345484	4.457325	11.375598	15.701227	12.225432	7.043494	5.224206	5.460319	2.691619	8.817654	3.728075	6.075548	6.285574	11.792048	8.016945	2.597525	6.280946	6.47009	1.802109	5.141863	4.78053	8.263645	4.699031	3.600411	3.493635	0.370147	5.151257	8.293821	7.030749	3.367946	5.780296	6.400397	6.703852	3.379157	2.104951	10.911827	6.707547	9.217546	8.370234	4.068437	8.776992	2.860592	2.346292	3.661411	5.913797	3.628536	3.802213	5.114195	3.135287	3.977309	5.66339	7.19862	9.427364	7.806024	5.006608	14.980833	6.456365	9.900547	7.4087	3.465244	5.306233	4.285166	6.99041	9.112708	4.678635	4.176921	5.242423	14.413339	2.909974	1.547421	2.484754	4.778649	6.835571	4.0371	1.659042	6.087525	7.042078	1.291622	9.080956	9.599199	7.507933	7.263746	0.693242	10.176914	0.784522	7.959544	8.847304	8.756874	4.064093	2.939826	10.369163	6.039889	4.333842	2.16976	13.952612	3.279138	6.812071	14.675145	4.671147	10.789345	8.822188	8.605892	4.303349	10.590687	5.25993	6.648325	7.254859	5.108099	4.396289	11.766135	9.674052	1.780116	7.206934	5.762002	5.278192	6.003382	2.300109	6.908853	4.708274	7.045282	8.084282	6.874799	13.679078	3.571694	5.314987	4.026237	6.436224	9.805404	5.982705
ENSG00000109625	2.238492	0	0.103516	0.10472	0.958274	0	0	1.081192	0.415413	0	0	0	0	0.121719	0.09502	0	0	0	0.836105	1.391256	0	0	1.14475	0.258725	0	0	0.975135	0	0	0	0.358941	1.39066	0.106959	0	0	0	0.941781	0.283614	0	0.918564	2.884378	0.649401	0.216659	0	0.084404	0	3.389507	0	0.354901	0.899359	0	0.311462	0	0	9.440121	1.536712	0.706755	0.302697	0	0.670887	0.842198	0.321693	0.926114	2.357659	0.07119	1.886712	1.875226	0	0.256135	1.018064	0	0.873795	1.027861	0.412903	0	0	0.683901	1.21425	0	0	0.570398	0.722608	0.54659	0	0.102217	1.978359	0.819193	0.498157	1.306916	0	0	0.549117	1.287655	0	0.17188	0.192288	0	2.577348	0	0	0	0	0	2.047429	0.670345	2.184355	0	2.172099	0.442877	1.453335	0.561599	1.094309	0.308991	0	0	0.673207	0	0	0.457105	3.446186	0	0	0	0.572803	0.531784	0	0	0.299887	0	0.893668	1.003557	1.148536	3.518813	0	0.190448	1.161767	1.451317	0	0	1.309007	0	0.072302	0	0.101312	0	0.06581	1.015964	0	0.892463	0	0.868386	0.837329	0.163897	0.915706	0	1.813507	2.164199	1.580826	0	0.668975	0	1.132462	0	0	1.525817	2.101246	1.336283	0	0	0.322011	0.875024	0.155112	0.115951	0.829294	0.549915	0	0	0.191595	0	0.145544	0.332459	0.173913	0.109671	0	0	0	0	0	0	2.831297	0.795304	0.311224	0.898104	0	2.668843	1.667582	2.151417	0	0.1544	0	0.902611	0	0.77178	0	0	0.102608	1.180929	1.428657	4.899491	0.274023	0	0.347974	0	0	0.471159	4.2094	0	0.724371	0	1.635699	1.693092
ENSG00000205423	1.289446	0.556087	0.500878	0.452419	0.331199	0.108837	0.55984	0.718618	0.890165	0.357714	0.843124	1.475065	0.036788	0.378616	0.164204	0.11011	0.671093	0.131608	0.180609	0.435766	0.777344	0.58648	0.263766	0.238455	1.008328	0.32144	0.337026	0	1.006058	1.187562	0.847723	1.791475	1.109011	0.351051	0.181967	0.319422	2.255239	0.539124	0.427763	0.119053	0	0.224446	1.516354	1.711396	0.204202	0.2108	0.221632	0	0.429312	0.409739	1.351846	0.215295	1.787109	0.985263	0.422942	0.13278	0.209373	0.397549	0.224218	0.086952	0.452792	2.668403	0.465576	1.143059	0.295258	0.313001	0.95417	0.833953	1.01804	0.105559	0.841019	0.917618	0.852598	2.097799	0.701067	0.146969	0.886387	0.09326	1.043459	1.444543	1.267334	1.248739	0.724164	1.56631	0.317956	0.790598	0.453007	0.95925	1.204524	0.465185	1.651546	0.616803	0.326362	1.930189	0.445539	0.299063	0.38235	1.507479	1.294173	0.66759	0.102752	0.026726	0.356489	0.505452	0.726647	1.231771	0.420478	1.321921	1.148004	0.231831	0.07764	1.00227	1.13913	1.257101	1.417132	1.49299	0.746307	1.04931	1.158553	2.810926	0.91137	1.282118	1.133802	1.633271	0.183795	1.430295	0.329161	1.21785	0.177834	0.617739	0.423927	1.371306	0.76905	0.078427	0.164557	0.602295	1.226143	0.358132	0.065524	0.616935	1.78056	0.962079	0.072679	0	0.69984	1.023538	0.158012	0.970515	0.616906	0.394351	0.666959	1.382678	0.141615	0.052748	0.83049	0.433928	0.577992	0.895431	0.564646	0.647391	0.412983	0.662371	0.238924	0.730179	0.479411	0.469915	0.307897	0.773	1.88557	1.279874	0.47044	0.375268	0.921726	0.225202	2.052665	0.558027	1.041021	0.66219	0.646828	1.257569	1.110743	0.571025	2.103705	1.227538	0.878475	0.180512	1.119953	1.210128	0.566726	0.500396	0.778806	1.129435	0.975551	0.296613	1.415785	1.10467	0.743573	0.544568	0.106728	0.068978	0.623921	0.670259	0.766885	4.831623	1.458701	0.602876	0.816305	0.370329	0.408039	0.568246	0.516335	0.160356	0.844466	0.322513	0.895631	0.475625	0.866428	0.450643	0.409908	0.130461	0.877749
ENSG00000267422	1.353878	1.216403	3.052136	0	0	0.238074	4.326965	2.452212	0.188437	0.111782	1.946739	5.947081	0	0	0	0	0.943696	1.511388	0.237042	0.98608	0.850194	0.116626	0.144243	0	0.267352	2.008941	4.054722	0	1.100343	0.892964	0	0.477895	0.080863	0	0	0.532353	0.813722	3.645105	3.412567	0.52084	0	0	0	1.761678	0.127622	0.50303	0.969609	1.305797	1.073249	1.359868	0.796135	0.470943	4.738406	0.153943	0.264331	0.145223	1.297637	0.594998	0	0.507204	3.042103	0.324275	0.063651	2.178537	3.336932	2.795732	1.575234	2.062158	0.516382	0.538775	0	0.152448	1.631877	3.059199	1.1153	2.08965	2.154347	0.917998	2.115487	0.953915	0.061605	2.063826	1.170828	2.985204	2.704749	0.04674	2.477309	0.807037	0.933164	3.256195	2.385712	0	0.194699	2.111081	3.768404	1.017616	3.823381	2.023473	0.861584	0.48677	0.044952	0.409228	0	0.442257	2.02718	1.912168	0.919768	3.284305	0.41853	1.436829	2.377652	0	0.545075	0	0.939359	1.611702	0.384117	0	2.995034	0.93794	1.383289	1.6026	0	0	0.080408	3.597978	0.10286	0.226721	0	3.378158	2.19183	0.473628	0.625952	0	3.959529	1.756641	0.731484	2.001999	1.218301	0.719736	0	1.202563	0.476944	0	0	0.049754	0.076809	0.878457	3.710962	0	1.531876	0	0.495639	0	0.279483	2.214772	0	3.319826	0.741075	3.944923	0.225843	0.592729	0.427606	0.588449	1.363286	0.280339	0	0.845443	0	0.121724	1.470081	0	0	0.179132	2.328184	0.46948	0.724553	1.376071	0	1.540476	1.089166	0	5.057743	1.385889	1.687264	0.987145	0.209985	1.25238	1.394636	1.021612	1.853904	0.117646	0.193996	0.081103	2.017701	3.046756	0.759041	0.324875	1.1673	0	0.682393	0.603707	2.479799	3.736465	0.319081	0	0.476164	1.530134	0.714047	0.207167	0.968098	0.087692	0.357525	0	0.118735	2.631596	1.800492	0.930987	0.052744	0.095125	3.484479
ENSG00000188760	0.66218	0.21855	0.065617	0.066381	1.41736	0	0.205356	1.107114	1.843281	0.562346	0.773172	1.326159	0.134944	2.160376	2.288824	0.201948	0	0.633615	2.020617	0.413392	0	0.391143	2.116465	1.230022	1.429034	0.673762	0.412085	4.786066	1.460764	1.429356	2.275286	4.207276	0.542399	0.160962	0.778726	0.446354	0.255851	0.494394	3.41508	0.291134	1.56718	2.418434	2.128737	1.04627	0.214011	0.667799	0.406487	1.216502	0.562419	2.306289	0.762884	0.444223	2.234778	1.548889	1.66222	1.278513	1.280012	0.32619	0.719652	0	2.43203	1.121547	0.37358	1.266169	0.518959	1.052451	2.509448	2.128033	2.895439	1.613351	2.534079	2.662929	2.34558	0.549643	0.876683	0.404326	2.420473	1.282834	0.700161	1.274704	0.464875	1.196029	2.973932	1.450578	3.887674	1.99866	2.752173	0.428554	0.943502	0.455029	0.628669	0.522119	4.298817	1.580398	0.599241	0.548502	1.903404	1.445244	0.825599	2.775313	0.358061	0.343119	0.301765	0.88068	2.182568	2.477775	1.060378	1.855782	0.105276	1.736209	0.284793	1.317975	1.534284	3.316835	0	1.849202	0.362323	1.37172	2.124862	1.485461	2.4561	0.855087	3.717045	0.998509	3.640594	0.721395	2.501054	1.330665	2.038493	0.495676	0.706827	2.779808	1.246477	2.085682	3.048259	1.564918	2.146607	0.802802	2.223243	1.282365	0.315305	2.177001	0.399896	1.09175	0.200555	2.920145	1.159216	1.718609	2.26289	2.47977	0.733948	1.297448	0.259732	0.773942	1.757506	0.530568	1.621292	2.560842	1.605175	0.932924	1.641116	2.098347	1.394277	0.634356	1.143053	4.387625	0.70588	2.48103	5.678825	0.408239	2.958231	1.278208	1.617005	2.027624	1.603492	0.708548	0.086786	2.277185	1.581767	0.64581	0.983464	2.204837	1.008033	0.145251	1.493288	0.165535	1.261784	1.002334	1.104376	0.428288	3.907043	3.255146	0.162657	0.204003	0.668832	2.730744	0	0.453988	3.768102	1.98198	0.381437	2.892465	0.366917	1.476918	0.481564	3.219581	0.249526	1.358416	1.010299	2.040976	2.807152	1.213175	0.574557	2.661797	2.364415	0.205253	0.873997	1.997394	2.410175	0	2.444586
ENSG00000188177	9.248711	5.82881	8.344526	3.484067	5.773108	3.643283	3.52523	6.163412	6.245365	3.402749	3.652926	4.662976	8.087777	6.0059	1.84213	2.0621	7.337863	5.792671	5.954323	4.551512	1.945739	4.640345	7.320106	2.756012	4.1632	3.672559	3.282911	3.575984	4.103491	9.253372	5.544506	7.060296	5.384617	4.644939	6.42055	6.02745	4.711761	12.442231	13.677253	6.146623	4.037141	3.624636	3.333152	5.71366	3.372922	2.600656	4.273826	6.582929	4.061636	8.221849	6.359824	2.950942	8.466335	10.244596	5.018105	5.543925	5.442784	4.717364	10.088628	4.095938	5.506867	3.500531	5.954946	7.490925	5.858966	3.912581	3.88303	5.340507	7.272229	4.061993	9.065423	7.040834	10.079142	9.492194	8.827878	10.803465	5.809554	2.421535	9.177903	5.257221	7.699945	11.111817	7.730961	7.071334	6.194299	6.077865	5.609753	8.825403	5.861986	9.26458	6.991672	6.739344	2.668136	5.201425	7.911278	11.544273	5.900399	11.078159	2.769349	4.541947	3.242497	6.784756	3.245078	6.068272	5.728066	6.463571	4.355752	8.498766	8.087408	4.331187	4.425274	5.988132	6.209329	6.895783	5.462561	7.479936	4.376878	5.546523	5.965023	9.870689	5.250105	5.537675	10.391088	6.134504	5.61372	2.820958	3.565077	6.676523	5.1163	3.430133	4.560586	8.044628	5.902764	3.590297	3.489698	4.023242	5.57684	3.463303	5.09816	3.058683	5.817051	4.643711	5.043367	3.110897	7.130965	5.428514	4.523783	5.534712	3.460389	4.841986	3.674778	7.488169	3.090308	7.568702	6.773809	8.767691	5.961307	4.734368	5.20042	9.304395	5.000474	4.794089	5.616206	5.243145	5.282874	7.397469	6.295482	5.501543	6.730282	4.561232	11.911186	7.081262	4.662615	5.001005	7.834161	6.935985	6.164729	8.123749	5.715444	7.190573	5.114659	4.524489	9.506039	5.782176	3.241128	5.871097	5.87682	4.501743	6.473202	6.708286	8.090491	5.488648	6.065875	3.736798	7.696983	8.134389	1.731147	5.939056	4.461015	3.369893	8.03905	6.741705	9.417809	5.42214	7.923582	6.91098	9.527015	7.504996	6.467705	5.535188	10.043478	3.554391	5.72758	6.01076	6.943993	4.900445	2.970888	9.263979	10.218068	8.199189	4.788237
ENSG00000279863	0.407614	0	2.780299	0	0.872477	0	0	1.060112	0.605151	0	0	0	0	1.773135	0.519076	0	0	0.086674	0.333045	0.989603	0	0	0	0.314081	0	0.241934	0.443914	0	0.331282	0.635455	0.108934	0.115104	0	0.231193	0.639142	0	0	0	0	0	0	0.147814	0	0.795588	0	0	0.583844	0	0	0.669957	0.547872	0.070894	1.854581	0	0.159165	0	0.505589	0	0	0	0.638994	2.39194	0.076654	0.178881	0.19445	0.721471	0	0	0.310936	0	0.712123	0.39778	2.526749	0.563901	0	0	0.415113	0.061419	0	0	0.778992	0.913765	0.165884	1.4707	0	0.478452	0	0.874715	0.198317	0	0.656705	1.99981	0	0.99878	0.978069	0.350144	0	0.090253	0	0.234484	1.13685	0.598434	0.939099	0.798907	0.110969	1.360746	0.276916	1.41873	0.403225	0	0.971503	0	0	0.987665	1.018132	2.553886	0.231294	0	1.872804	0	0.881935	0	2.837435	2.281643	0.919926	0	0	0.546074	0	0.406827	0	0.760512	0.235571	0	0.693587	0	1.468195	0.209651	0.258915	0	1.132197	0.362058	0	0	0.115224	0	0.416251	0	0.609418	0.445217	0	0.169413	0	0.20843	0.673156	0	0.223913	0.559724	0.446234	0	0.634621	0.396565	0.572179	0.506187	0.568311	0.112536	1.419415	0	0.313715	0.732951	1.41632	1.482852	0.316709	0.862907	1.301766	0	0.623264	1.046644	0.993965	0.132513	0	0.672955	1.747411	0	0.338658	0.951045	0.252882	0	0	0.263639	0	0.283359	0	0.390684	0.226036	0	0	0	0.492017	0.121138	2.396908	0.311587	0.614845	3.664105	0.230559	0.560526	1.146876	0.108395	2.176666	0.748466	1.943114	0.052803	0.574084	0	0.285983	0.737023	0.342365	2.11045	1.842047	0	1.027669
ENSG00000197343	15.741676	5.822651	8.506011	2.98517	5.271632	4.742735	4.573832	6.315765	9.396728	4.061218	5.208409	6.586687	5.159402	6.405649	2.16034	3.989297	5.106074	10.470228	4.48698	3.100887	2.487548	3.703103	6.583717	4.488839	4.336291	4.477407	5.758272	6.157725	2.841511	8.624963	7.884568	8.520823	5.110419	3.282233	3.807776	6.562197	7.856751	9.263055	6.3185	6.254635	5.516359	7.307318	7.913906	4.885493	4.061989	2.188492	4.091534	6.190441	3.440538	6.038939	8.281594	2.659971	5.352672	9.482209	3.813169	5.664137	3.903515	5.282023	9.433705	4.422988	3.909495	11.917548	5.110909	5.434353	6.843957	6.027152	4.761204	6.780213	8.897651	3.113591	5.155281	5.476602	8.659595	13.047333	6.182362	7.361362	6.182729	6.290532	6.424734	5.806534	9.09383	10.563448	7.35951	8.627262	6.051777	5.187165	4.055871	10.849553	7.616925	7.466398	7.231716	6.685865	5.300326	6.629427	5.673252	7.456445	6.857915	8.122666	3.194147	6.093179	2.319407	4.462146	2.545596	10.000222	6.322749	6.580997	3.896259	15.585772	6.159007	4.896374	4.316593	4.634966	6.823021	6.495396	6.883026	11.537603	3.503547	3.787139	6.910788	13.824803	3.838213	8.184402	12.247658	9.436745	9.009518	2.793979	3.187485	6.368181	4.156752	4.976384	3.667625	8.965312	8.540117	4.11156	3.560676	4.96091	9.472793	2.84352	4.879183	5.603379	16.016317	8.26924	3.737431	6.571094	5.506328	6.022912	6.343314	4.849933	5.330167	4.176189	5.077803	5.690758	3.801962	4.773256	8.426158	8.339618	4.26877	4.08467	6.410571	6.933091	4.229028	4.433628	4.235658	4.837924	4.594434	6.019783	6.888466	8.474926	5.699796	5.109917	10.659612	8.324113	4.80408	2.80288	8.16163	7.080775	5.293264	5.152048	9.305508	8.516116	4.872843	5.529617	17.973055	5.011343	4.407251	8.483908	7.404689	5.909202	6.623431	4.426081	8.895533	5.746898	4.530961	2.079941	6.761873	6.607597	3.260919	6.761209	5.452684	3.884891	8.073146	8.188899	10.076106	19.344176	9.235202	6.986716	7.614074	3.201423	4.802888	5.423644	7.536961	4.096262	4.939262	6.000065	10.277089	5.521344	4.455486	8.410066	6.030605	10.077664	4.570151
ENSG00000181472	7.81272	6.257301	7.707453	4.142247	4.310742	3.004119	1.457327	8.127637	7.171986	3.440284	6.937428	3.56327	8.618751	5.777546	2.432	7.486915	8.358169	3.455436	3.647686	6.332668	3.924923	2.440767	6.925315	12.240587	6.993963	5.379079	4.953818	10.400216	3.753358	10.393368	16.814878	13.649025	3.683264	5.376599	12.454559	6.430746	5.384382	13.231136	5.420771	5.209662	6.583479	6.572909	7.360122	4.292304	4.438397	2.322236	2.259415	9.712119	4.541766	9.150413	7.175702	5.036687	7.145785	10.47064	12.162152	4.335404	3.570833	3.451116	11.371399	3.785439	7.773119	5.938169	8.58028	4.739083	8.464438	7.972175	4.945005	6.541917	6.436468	9.996389	10.070094	13.262253	28.220954	8.012524	6.972309	9.498458	8.911209	2.731117	8.806664	11.266256	9.062817	14.627752	7.779145	6.055374	7.801074	8.918716	6.804716	6.292273	6.132497	10.167631	6.503292	11.499067	9.06817	8.724817	7.318669	13.467098	5.718072	9.156842	2.916834	8.449367	4.053618	4.642035	4.319917	10.684788	9.698784	7.677271	2.689202	7.624945	16.230026	4.630179	6.167708	7.995122	3.762525	7.780066	4.943668	5.743485	5.7927	6.703434	13.01116	7.184593	3.806529	3.519847	17.136025	9.196237	6.929127	3.033142	4.938461	8.338356	6.494875	4.470643	5.915479	17.200485	6.911219	3.748697	4.431313	5.102248	5.478076	2.384227	5.888958	4.928614	4.116942	7.671349	3.620755	4.478885	7.656125	6.370033	3.664085	9.552715	6.904577	5.613114	6.084085	6.927224	1.868627	5.220087	7.655393	6.556661	5.310285	7.356469	7.450559	14.911833	7.784792	8.736005	7.954665	4.036057	8.133278	5.378052	6.840323	5.24735	8.712111	5.993991	11.921842	6.857307	5.638674	4.465609	8.444906	7.080027	4.873995	27.594951	8.418845	4.978126	6.240046	6.838724	9.696882	7.304332	4.211966	9.296596	13.18378	6.534972	8.059844	5.225328	7.98798	10.862248	5.851132	4.492924	5.704362	8.471544	5.139365	10.331841	15.160599	5.541487	9.853334	15.049884	11.021498	11.302459	10.291633	12.438666	11.943611	5.734195	5.246765	9.117548	14.251865	6.04546	8.674378	11.507479	9.20879	7.891986	5.103843	14.022961	12.629136	9.66116	5.318261
ENSG00000215492	63.551171	20.593234	58.129719	23.789494	35.922847	30.692493	25.341301	25.75257	43.914722	22.392427	44.504653	24.029895	57.697747	60.412491	17.382655	30.57363	41.593633	41.824553	23.037162	20.274877	23.607683	36.085063	46.060251	28.773184	21.674429	37.85278	35.945643	43.62573	42.738737	56.030911	23.412769	23.791008	37.529471	23.702335	37.63137	62.031893	23.200147	43.803163	63.535957	40.890654	56.122916	63.294675	42.396319	30.354875	23.350679	16.545214	24.038851	50.431076	27.140493	45.054529	65.191933	19.848816	35.947673	65.034835	28.31056	40.684762	32.398527	27.641795	27.643009	25.589655	33.114987	33.364081	35.853468	37.660385	38.216044	38.984836	22.260604	45.619838	50.057002	26.638613	49.975258	31.294537	41.228635	82.778999	39.886377	40.967596	40.165269	40.865596	47.589491	21.284782	47.835746	54.598233	39.272554	27.181899	47.591308	31.565542	16.460085	69.575616	49.754506	47.966258	41.842504	41.684118	42.156114	30.954537	23.131348	58.675582	58.177654	46.747817	41.134516	45.858957	28.263109	26.378836	31.527602	39.801401	19.463739	59.819109	36.257049	49.35095	48.229224	34.490785	32.168488	32.325643	28.031214	40.091426	43.037854	67.97038	39.901986	32.932664	48.093629	60.459631	30.58301	84.810119	46.546295	47.132566	61.001064	22.572035	16.11683	41.145192	36.455107	27.554527	21.569013	42.272377	40.193701	18.714151	19.70457	20.57794	33.247838	27.363541	42.07309	23.821635	50.026078	28.296511	40.676406	20.432621	52.280866	50.278001	62.993377	34.991576	25.42638	33.72925	30.527687	65.777356	32.37895	47.371399	36.030999	74.885868	34.000575	43.72104	56.46628	52.663571	30.235577	30.369948	28.128905	21.341656	27.455194	52.358514	37.569956	52.540958	45.036329	51.664874	85.86843	35.818401	42.510387	30.377166	39.332792	28.959076	28.536057	25.209927	65.596831	46.48509	34.231439	34.944487	55.255216	24.223368	23.983204	51.296686	43.522272	23.541085	36.881338	23.543087	26.981279	33.483886	47.711273	14.879345	35.691172	39.278791	18.388248	53.481165	33.686227	27.931021	34.738496	46.355885	35.586044	51.346602	28.478756	50.157878	45.213936	30.79475	20.269789	35.02853	35.762084	21.740864	35.396434	45.774884	49.925607	20.574414	22.178225	33.725896	31.383458	37.450822	42.171601
ENSG00000102595	1.617284	2.098246	1.101618	1.001975	1.029157	1.091454	0.390099	2.070612	1.857568	0.880578	1.296718	2.532812	1.267852	1.105197	0.575183	0.746511	2.911343	2.184186	2.989767	1.247968	0.878362	1.024165	1.890709	1.389313	1.156626	1.634454	0.967926	1.690563	1.598622	3.249887	1.763914	2.468637	0.511695	0.297503	1.319359	0.842173	1.195343	1.882935	0.597082	1.390081	1.36783	1.521679	1.110542	1.071171	1.096006	0.779543	1.439991	1.489586	1.039506	2.163259	0.89595	1.185956	1.468617	1.809114	1.399577	0.750173	1.202623	2.500215	2.723571	0.736887	1.78158	3.821308	1.331637	1.835099	1.292807	1.672594	1.881707	3.031835	3.742765	1.739452	1.484861	3.510903	3.351813	2.580042	2.106458	2.59481	2.170079	2.410547	0.345091	1.601468	2.100307	3.958684	1.574283	3.092867	2.405145	3.235333	2.399422	3.244774	1.651697	3.749542	3.661917	2.814641	3.419539	1.460506	2.148001	2.093273	1.650998	1.538849	1.239822	3.193393	1.219097	1.18531	0.340844	3.169807	2.308535	1.840825	0.53451	3.088842	1.740396	2.22119	1.019855	1.645356	0.985484	3.139975	1.225231	2.629104	3.397967	1.091069	2.067799	3.956809	1.576233	1.458141	2.089863	2.167087	2.461005	1.292932	1.115809	2.415517	2.662506	1.526909	1.393505	3.466011	1.192335	1.129889	2.324267	1.332773	0.897416	1.258981	0.851449	0.708726	3.732512	1.990671	1.129207	2.25525	1.050263	3.296168	1.448206	1.247896	2.614028	1.480024	1.309436	1.044602	0.856099	0.707779	1.750503	1.457333	2.545185	2.049314	1.850267	1.306289	1.827718	3.180906	1.276233	0.607945	2.099135	1.037828	0.739308	2.91151	2.310025	1.556234	1.936451	2.847092	1.799996	1.769704	2.459008	1.782501	1.577318	4.124689	1.096328	3.381965	0.822299	1.562139	1.970198	1.073853	1.028951	1.376797	3.100461	1.38209	1.440841	2.192588	1.954149	2.932239	1.503172	1.319686	1.884577	2.740667	0.392094	0.503457	1.929556	1.519857	1.725783	1.770887	3.447337	2.619459	3.461353	2.805031	2.229101	1.580828	3.210163	1.765751	3.010934	1.268361	2.570202	1.704987	1.242026	1.730852	1.676577	3.175458	2.377186	1.105609	0.945898
ENSG00000124160	37.330142	29.571812	37.94865	13.32055	16.989256	14.210034	15.162938	32.817665	14.642897	10.397064	22.368149	14.505253	27.031171	27.803545	8.660679	18.442884	27.612128	11.362978	12.170719	11.8979	9.31812	10.053033	30.848843	13.55802	11.799875	17.168061	18.161681	32.329223	17.003151	39.796758	21.489083	25.933782	17.509559	13.534119	27.000511	33.745992	16.270014	30.486723	21.554071	17.04807	21.008531	26.141107	15.865971	20.503847	13.855059	10.281368	20.474225	20.693681	8.66314	27.354764	24.559799	10.078938	41.616476	32.923417	18.282806	21.702299	17.048418	12.974545	36.34485	17.259046	12.133677	22.068755	19.420094	25.622031	27.565061	28.477879	19.17764	28.333766	38.794609	28.111273	26.799388	27.756781	27.898384	31.494496	28.576966	28.235358	31.141814	16.436397	30.375587	15.187854	28.284841	45.077196	25.60332	25.965231	30.216296	35.485098	18.877475	31.236818	16.861501	30.322625	23.946551	20.782297	25.66444	28.854778	14.030246	24.846777	29.05689	36.740067	10.463805	24.656302	13.06264	10.753927	12.437823	29.328414	19.624872	41.991916	16.44916	32.421727	31.514538	19.440434	17.557148	24.457538	22.096935	27.408631	25.710579	31.886086	23.21143	15.623307	32.3137	39.730079	22.680984	22.700037	37.099825	31.107102	31.344628	7.807983	15.112471	32.336689	12.790302	16.335841	14.008921	42.977354	19.074771	22.054562	10.406602	23.513087	17.875869	13.536413	24.688441	14.897156	25.286342	14.135393	14.669394	8.803083	25.734058	39.497523	19.407503	28.753535	20.560896	21.062245	18.99335	27.335675	13.195088	28.846264	26.326391	33.271142	21.831835	20.828098	21.549381	24.329786	18.86535	16.894302	21.307653	13.471522	17.9237	25.189034	22.045081	22.497288	34.878053	21.922316	33.182145	24.48927	19.241355	19.049205	26.107994	21.555458	26.368102	21.088672	36.428019	26.368405	22.484715	16.961462	35.416083	28.01814	17.4095	23.509604	30.084492	14.09704	23.685163	18.329979	36.333345	39.971333	27.266965	11.243181	21.961084	23.7139	14.261278	34.451414	33.678256	19.218511	29.360196	31.933525	29.468649	38.263668	19.640625	36.030382	33.199009	22.955776	29.096119	23.687329	26.143509	14.676297	17.403671	25.494758	30.546298	25.144065	15.719331	31.30837	33.450103	36.63072	23.739637
ENSG00000177839	0	0	0	0	0	0.360481	0.035319	1.088068	0.298909	0.193435	0.088652	0	0.139254	0	0.15539	0	0.136086	0	0.102548	0.170638	0.061301	0.151363	0.343209	0	0	0.217275	0	0	0	0	0	1.240469	0	0.249154	0	0.028788	0	0.139141	0.238118	0	0	0.053099	0	0	0	0	0	0.188303	0	0.240668	0	0	0.179367	0	0	0.062826	0	0.079202	0	0.082284	0.137728	0	0	0	0.139704	0.172783	0.102221	0	0.111698	0	0	0.46166	0.134472	0.108037	0.663433	0.10431	0.111841	0	0	0.051585	0	0.105041	0.089386	0.117404	0.066864	0.313418	0.160759	0.372413	0	0.792384	0.353862	0	0.028077	0	0.056216	0	0.025845	0.453904	0.159744	0	0.038894	0.050582	0.155701	0.526151	0.059795	0.037602	0.248691	0	0.289701	0.603313	0	0.214747	0.235808	0.292187	0.365744	0	0.062316	0.253527	0	0	0.035202	0	0.214588	0	0.278286	0	0	0.294249	0	0.036536	0.03647	0.0683	0.101549	0.111325	0.249157	0	0.26371	0	0.155017	0	0	0	0	0	0.455312	0.215243	0.664576	0.126678	0.182434	0.58643	0.031558	0.121717	0.134013	0	0.060454	0	0.86871	0.517036	0	0.04376	0	0	0.226098	0.072735	0.090735	0.202132	0.145685	0.304794	0.037565	0.315957	0	0	0.113771	0	0	0.203105	0	0	0.306053	0.238012	0.108736	0.483491	0.430438	0	0	0	0	0.443291	0	0.021046	0	0.152687	0	0	0.263897	0	0	0.281092	0	0	0.41822	0	0.441742	0	0	0.201358	0.283245	0.077878	0.501976	0	0.418815	0	0.154671	0.305201	0.154101	0	0	0	0.365086	0.246915	0.52299
ENSG00000136944	6.724578	0.941573	2.28514	1.263116	0.545212	1.809568	2.346997	0.889596	1.427554	0.572036	4.287171	2.247293	3.657819	5.512473	0.973113	2.57389	3.156396	2.675625	0.868159	0.771769	1.066372	2.036224	3.180554	0.726197	3.651751	1.466495	1.405505	2.222344	2.622238	3.347832	1.933282	3.208032	2.823639	0.606786	0.31952	4.827573	2.541357	1.08113	5.533982	3.945773	2.031804	3.916466	1.849028	0.508212	0.672304	1.716141	0.312724	4.258332	1.615371	2.502638	2.82452	2.60494	3.280665	5.769397	0.835485	1.245899	1.562482	2.92774	2.386862	3.941075	3.226412	2.83083	5.326627	6.282198	2.333027	2.653564	0.734985	4.464697	3.206023	1.946212	2.145923	0.43596	1.543881	4.651453	3.210442	0.399196	2.9183	5.342572	1.13956	1.238342	3.124751	2.91445	1.337229	0.265501	4.792123	1.93461	2.22787	2.980039	1.941551	6.728626	3.7139	2.343158	2.275987	2.451164	3.403145	4.310463	4.226075	4.094605	0.481664	3.121079	1.508795	1.9798	1.011178	1.123286	1.033231	3.767625	6.246938	2.568356	2.935518	0.839599	1.546491	3.312282	0.843845	5.257033	1.866282	2.476879	4.885307	1.771453	4.005088	2.541086	0.73483	4.221191	1.857107	2.216104	7.261425	0.965353	0.681193	3.992533	1.624741	0.724547	1.268835	2.067316	3.061937	0.568061	2.654719	0.826237	3.156122	2.646422	1.812119	4.06234	4.592761	1.020185	1.591253	1.03755	2.188918	3.279991	1.040463	5.531142	0.685487	2.411213	0.790512	2.974854	2.303264	1.2417	2.965628	2.603307	1.2761	0.409733	2.007736	1.49201	1.303034	1.784261	3.210846	2.770939	0.868116	2.573858	2.737011	1.420953	3.620226	4.909995	2.124145	2.135677	3.773522	3.707221	1.601921	1.215395	2.648456	2.191065	4.702844	2.318605	1.399734	0.544216	0.686375	0.286816	0.733644	0.683456	3.497653	2.724659	1.539338	0.768825	1.825041	0.637457	1.60593	1.562488	1.935132	1.280845	0.897639	1.515825	0.843326	0.363358	1.917225	0.84375	3.436004	1.60681	3.294559	2.206724	1.648375	0.623175	1.927793	3.570242	4.432031	0.448756	1.910324	1.48656	7.112712	0.902711	1.568925	1.969992	0.698597	2.01876	2.37611
ENSG00000171806	0.726052	2.516121	2.518134	0.662336	1.86489	0.689436	0.262692	2.872905	2.182766	1.294836	2.769319	1.058568	4.453602	0	0.369836	0.154999	5.263248	5.743118	3.355969	0.803792	0.364751	0.750525	1.299544	1.510507	1.376392	2.197786	2.846552	0	2.360349	2.873251	0.291055	0.492064	1.769285	1.482502	4.439967	4.75338	0.523655	2.6907	2.550301	2.011061	0	0.789871	1.791963	0.283424	3.326217	1.672528	0.267417	0.093369	1.381338	2.86402	1.171058	2.045699	4.802665	5.151482	0	1.682202	1.866627	2.591934	2.156787	1.550408	1.456884	1.565109	3.97326	2.039209	0.346358	0.917929	3.953476	2.960371	1.62	2.674683	0.845633	2.092904	1.600249	7.794403	2.242906	2.792952	3.216423	1.641001	3.331802	2.455495	0.634312	3.906283	2.304714	2.401339	1.591397	3.218417	2.630471	1.835049	1.20104	2.881261	2.631908	2.137263	1.420007	2.717092	3.219509	7.811634	2.306685	2.507878	0.79208	2.506011	0.809993	2.294914	0.694832	1.351879	1.512096	5.817096	2.071647	2.389233	5.171277	0.924644	1.584739	2.981476	1.252759	1.862735	1.329914	3.87578	2.471911	2.954188	2.075658	3.889824	2.880024	3.937778	3.910279	1.045058	3.82913	0.453015	1.721029	2.626231	1.376834	1.847857	2.71252	3.759127	1.158106	1.104002	0.324301	3.108745	1.569109	1.176318	2.305925	0.636862	2.247174	2.919664	3.018125	0.098581	2.339738	2.049161	3.114027	1.695943	1.139784	2.537698	1.924676	2.444279	2.711149	2.710199	2.877699	2.714809	1.818701	0.72638	3.179367	3.384907	2.325396	1.695288	1.773368	2.704896	0.337429	2.525693	0.866843	1.813563	7.823151	0.939994	4.209889	2.94315	1.410323	4.265257	3.692138	3.6255	0.133221	0.652507	1.821057	2.40755	1.509657	1.438418	0.320146	2.452621	0.603226	0.76231	2.702637	0.256437	0.698049	1.815783	3.514646	0.908506	0.624211	2.244259	0.120786	1.284585	0.279124	3.205692	1.502387	1.812505	1.866349	0.666008	3.942632	0.274804	1.724845	0.399369	0.689459	2.43276	1.780606	4.06621	0.519168	1.410812	3.527873	5.253384	2.063069	2.796266	1.341621	0.9163	1.221925	1.101884	0.366101
ENSG00000166971	20.294137	29.759475	33.423457	9.425272	11.389843	11.925587	7.143435	19.736406	10.154245	5.235794	12.964362	10.927426	16.804509	22.060049	7.827829	11.124887	7.844494	9.972718	13.004762	10.777018	5.991805	9.37001	19.846368	13.360992	11.261595	10.063177	12.869164	29.608491	10.647859	13.070551	10.239099	17.503212	14.939813	14.518273	21.70812	9.307346	13.465657	14.018597	19.80122	8.809581	6.214866	14.372641	10.389448	22.921016	12.847956	5.508596	12.27757	7.527333	5.847397	14.858186	14.945747	4.327473	24.814496	26.839318	11.908161	15.257595	11.148029	13.264684	14.358033	10.909276	13.369925	10.916958	14.182201	15.283606	14.442983	12.731244	10.145128	12.176935	14.381987	19.477626	22.332956	7.818228	15.165847	17.423937	20.791621	22.63943	14.183179	8.758922	19.411935	11.868296	16.411373	19.546848	19.915595	13.130632	13.624029	14.32146	15.108758	12.705341	9.427366	18.645466	13.48034	13.60476	11.990515	12.01684	13.863745	21.515163	18.071654	22.451252	8.447519	18.936599	9.972069	12.303219	7.570369	16.237521	7.807727	22.193222	9.76059	20.599496	18.677919	14.309492	7.374775	15.419696	11.980271	12.333896	13.535758	15.396173	11.869552	10.547664	20.158489	18.203469	15.721635	13.956133	10.225097	16.022792	17.915824	8.319471	5.788138	10.988148	12.81126	6.592931	14.039472	14.686868	9.442182	12.666993	5.292204	14.891772	13.08624	8.437223	15.47822	10.856865	10.047753	9.387859	17.556295	15.994735	15.685268	15.924623	6.295934	14.763128	9.848626	13.107371	10.131636	20.385091	4.010287	15.875466	10.408992	27.375368	15.990316	14.318785	22.859712	20.5637	8.962199	7.15497	14.140664	7.355474	10.267325	18.176501	21.852509	15.354129	16.240499	8.472969	17.023093	15.257582	9.979861	15.935978	11.251229	15.790108	15.083336	15.241896	14.573834	18.861878	19.675934	14.177434	20.658701	22.764966	10.549548	16.9215	21.947815	9.758235	12.550615	15.713143	16.542418	12.054099	16.59569	8.388986	19.078564	19.957211	15.201685	11.02519	16.250749	6.772817	25.914252	23.816806	17.365845	10.209102	15.194619	19.832814	23.038847	16.834323	16.664638	11.489262	12.595829	10.211512	18.258026	16.063053	28.676371	20.543655	8.846407	21.910245	19.626633	22.556339	16.607856
ENSG00000126016	49.242686	65.200374	86.091739	20.953382	45.677516	46.367651	31.61766	79.633002	29.841182	19.00324	40.692872	51.482939	69.531428	54.030547	17.883147	42.298576	48.932158	27.53327	34.75259	25.289321	19.268157	14.614671	57.222396	20.997086	25.674674	25.027845	30.946069	50.866254	68.768133	50.39843	30.785781	54.841837	36.9459	26.449551	53.633787	49.02405	20.078614	52.161361	56.575639	30.177507	34.513373	46.046039	22.815836	43.246945	15.84214	19.402124	33.222238	31.369363	18.016512	64.097337	45.630056	17.120144	54.642651	88.485792	48.186898	48.903705	36.401202	26.431234	63.71879	31.74384	31.886873	18.570056	35.478609	40.623793	49.066741	65.725437	53.107648	50.211453	50.568349	50.290564	44.722655	39.325493	56.201828	54.386424	72.760699	62.540675	58.434566	31.232992	70.831103	32.120251	56.003253	93.73227	48.496463	40.086786	46.311112	58.518472	29.527674	42.56106	36.390208	55.133664	45.379577	50.519223	23.727699	48.730035	33.829499	83.829659	75.371718	133.414034	22.74879	47.497671	20.725337	30.741167	21.216688	39.404936	39.358556	65.047797	25.716191	79.601311	59.054524	30.435761	27.422569	54.205553	63.364427	50.18316	38.910719	69.417452	25.932688	26.272179	65.863654	78.602606	42.577377	41.462343	56.058951	67.565823	46.859246	13.007228	20.754993	38.110248	32.748771	22.417981	33.140164	58.066077	42.42652	48.292952	21.939145	33.532117	43.655323	17.53426	61.463081	32.144927	24.159356	17.167491	38.693137	18.284666	53.39487	45.92272	32.316554	40.524284	26.17586	45.898135	28.447113	54.409267	17.475264	57.407626	45.567115	69.041047	60.001773	51.241368	67.458051	72.702744	42.071001	35.082275	54.395163	20.964701	30.686473	68.255576	43.125628	46.073742	53.655318	40.45715	74.356132	48.140837	32.866585	32.786172	62.956637	54.572085	45.839307	44.191228	58.505402	50.755894	55.109855	39.367464	75.719327	59.222039	21.14557	34.150863	53.161789	23.861644	47.379998	41.799446	61.640578	57.569592	51.397415	23.049219	64.464614	45.323777	24.327175	74.624186	46.425855	15.507839	75.333937	91.156076	65.206179	42.722793	53.979448	60.964851	64.207137	74.496516	69.589572	45.047117	72.424538	27.61987	53.426851	46.182808	70.015282	61.586381	19.376561	64.259916	63.352463	79.618172	44.252457
ENSG00000070731	0.812412	0	5.98751	1.211441	6.955693	5.03579	1.690142	1.754459	1.922254	0.603687	2.490038	3.416766	4.34593	6.957592	2.586409	13.116057	5.474012	1.943416	8.818896	1.952642	0	0.629847	2.531722	3.990688	3.729946	2.079471	2.101303	5.754466	2.47603	2.557393	1.465533	3.097081	4.803761	1.727956	6.210095	2.096361	6.042515	6.36888	14.763651	5.469396	1.775858	1.878121	2.727535	3.633842	1.837951	1.509247	0.748062	4.897251	0.724519	7.900423	2.04742	3.81504	8.956525	4.988269	5.234296	4.967156	5.908685	2.966145	5.959734	4.165852	4.712216	1.386422	4.125022	2.584808	8.380882	7.446555	1.20518	4.283393	8.889154	3.325357	1.182771	7.729912	4.616364	9.553194	8.093743	4.412839	5.19683	0.550857	3.006533	4.561383	9.315603	5.79146	4.52538	3.114437	3.756131	3.996692	5.295803	7.506233	4.39731	3.236183	12.393367	5.791862	4.84851	7.872141	6.082061	7.981853	7.958246	11.06281	1.551013	6.13394	1.861227	5.10419	3.563444	9.653268	1.741714	2.972864	1.034847	0.514119	2.561675	5.819767	1.070055	3.425466	4.555746	9.987257	0.845512	5.802736	4.494638	7.252919	2.592128	3.564545	5.053602	1.508059	3.739168	4.190211	5.645228	6.406635	3.425588	5.407852	4.289173	2.812611	4.780376	4.049941	2.957934	4.786852	3.369552	3.854035	4.718566	1.488598	0.77406	2.024469	5.125634	7.724546	3.005059	2.137196	8.698081	2.910905	7.051808	3.953472	2.201506	10.981046	3.020301	1.519452	1.003773	2.129024	7.546839	4.55658	6.961929	5.73726	3.779881	10.743454	3.591286	4.860891	4.105449	0.226997	4.71956	2.355092	5.759074	11.541505	5.783675	6.354633	4.432757	4.433183	1.814784	2.01545	4.340855	4.64834	2.235998	6.518916	2.016436	7.130951	6.636231	2.662792	6.865983	4.833793	2.784276	5.153436	6.363211	3.433018	9.623996	4.335006	6.629655	3.176773	2.793832	2.263001	3.421065	1.418466	0.976012	11.111873	1.576019	0.362159	5.272037	8.383787	6.499212	5.765436	11.200928	5.097125	2.678702	2.268436	1.968298	3.449691	12.780236	1.973275	2.145377	6.984952	4.702416	1.542399	3.838294	4.732101	6.266635	5.99349	4.480514
ENSG00000142327	27.226552	27.137536	35.671652	12.249443	17.789606	17.748199	13.405498	23.669566	16.762475	10.344745	23.655687	14.708525	30.797098	28.800842	10.110622	20.838681	26.634602	11.678917	10.105137	13.360904	7.3535	13.097775	28.864341	25.067908	28.994202	12.523433	15.792894	39.863915	18.901574	39.245342	14.126222	27.042446	28.452353	22.377248	21.168044	22.826144	15.443374	14.641132	35.56773	23.388964	20.90462	19.384957	28.251218	30.863389	8.499144	7.758706	31.701923	18.846804	8.664851	25.413758	23.7551	18.329767	36.523452	43.431861	30.301642	32.338811	14.348776	14.398231	23.797789	21.961716	18.254739	20.175764	22.559831	24.922825	26.253183	27.784969	16.020397	26.811368	27.544421	20.861654	32.861417	13.993786	28.528495	20.312402	33.956699	25.864602	22.872327	54.997876	23.872607	15.268716	31.059268	35.294527	15.192852	25.082021	25.415658	18.180609	15.960597	17.599678	14.886964	41.504075	25.188502	26.413032	42.522029	26.431768	14.56224	35.210144	29.639406	36.881211	15.820273	21.788592	12.212984	12.849251	9.579635	12.523576	13.509119	25.764655	8.293907	26.785337	24.907068	16.118753	10.723519	20.16434	22.244084	27.903423	19.559652	29.233655	20.766965	20.361173	31.111479	34.040387	19.649318	24.261987	28.650064	21.568788	29.119061	12.730183	12.791191	20.016272	15.609161	8.466992	10.374969	26.088235	25.029201	22.436202	13.972442	16.17547	21.369923	10.222989	22.314336	15.712212	24.953211	18.355075	18.314266	21.892493	23.550353	28.497767	29.432371	30.932833	9.98679	29.243246	10.606632	25.359171	9.07809	20.095214	21.598595	30.381878	18.891424	22.914172	26.154785	26.246477	19.993258	17.660172	26.557085	14.141071	11.810984	26.469069	23.508528	21.891933	20.745301	24.934995	29.618513	30.145532	25.182637	17.829532	27.373217	20.456507	20.68793	14.300915	30.651095	34.031595	20.487552	20.733932	37.806275	30.992251	9.638622	17.287492	24.425942	28.060361	24.149862	12.544869	29.995289	24.32652	23.329671	19.858413	11.790974	21.369677	12.404284	24.184315	24.756019	11.506845	30.195989	32.992291	31.123624	23.052431	21.705853	24.852163	35.794051	24.699771	24.916444	22.883251	27.997325	12.52524	15.49026	34.165809	32.916978	28.937801	9.759337	25.129138	22.753139	26.470748	30.094155
ENSG00000181788	9.818485	7.132047	18.439192	6.679275	7.61713	6.559347	2.575114	10.680998	5.227559	2.506315	7.514886	6.491584	10.214117	7.51867	2.074788	6.315677	13.866917	4.950466	4.203814	5.296238	4.146375	3.678619	5.536376	3.221106	4.8514	4.008088	7.097438	14.288137	1.672626	9.995333	5.15629	7.918254	4.240719	6.456525	7.865791	6.751997	4.174654	5.255714	9.329003	7.719339	4.577575	10.075147	3.983836	9.679561	2.206726	3.759543	3.36891	3.721755	2.345196	11.040348	8.903629	4.116303	12.694987	8.833792	7.232543	5.684396	3.509948	3.113406	8.635938	3.734526	7.312827	7.024246	2.878483	8.316593	6.422382	3.729398	5.926402	13.262098	14.398922	5.14793	8.689059	5.310598	6.99886	9.395453	11.920517	5.711534	6.025658	6.046929	10.387693	7.09161	8.076881	10.472755	6.176851	8.044273	7.547497	10.142291	4.048177	13.269604	7.071633	8.610464	6.96808	9.663078	6.190515	5.845046	6.987579	9.97181	11.147051	13.442699	4.911335	11.543007	3.484935	3.065894	2.233958	4.453807	3.449187	5.846387	3.407954	9.143794	7.729906	2.730147	4.16285	7.136916	5.385679	6.929998	7.282368	9.993183	3.503366	4.880985	9.017922	14.416001	6.617418	8.886248	11.074417	9.791908	13.567279	2.912981	2.032636	10.339108	5.026194	2.535467	5.606379	6.749619	8.295952	5.802314	3.091506	7.885617	7.551829	2.08395	5.065583	4.786545	4.123975	4.632347	6.464582	3.172723	9.489984	14.691246	6.071367	10.070681	2.85256	8.242217	5.599724	6.949793	4.214431	4.669811	4.460834	10.340472	8.22455	6.812711	9.528359	5.612258	5.292596	5.456088	6.554188	4.280818	6.456087	10.902122	8.510275	7.871569	9.833573	7.07745	10.474982	11.675905	7.428906	2.586834	11.375558	6.173113	7.94574	7.541345	9.902528	10.495705	9.233359	5.021619	11.46936	4.180449	5.129603	4.351608	11.491099	5.192009	7.596594	4.30758	10.12997	7.913362	7.003687	2.61978	9.593598	9.182869	4.161974	6.707998	10.114118	1.681958	9.400552	6.161653	11.14229	21.461469	4.583573	7.723722	14.589387	3.420514	7.140024	3.778962	8.86027	4.63218	6.023489	7.851442	12.476318	15.768532	6.122059	10.572298	8.538723	7.663735	5.99937
ENSG00000247556	12.196473	8.331129	12.642973	3.168901	5.83258	5.568248	3.280887	10.102295	4.740491	1.787885	5.105752	4.962947	10.445514	8.875376	2.892682	5.052593	8.520297	5.350719	3.442054	3.640439	1.879164	5.239881	7.066118	3.401021	3.85173	3.108219	5.609308	13.824838	5.520042	11.333264	5.300008	6.514359	8.189057	5.060954	10.002846	7.535896	6.973466	6.678004	9.36093	4.165254	2.370275	8.572754	3.100383	7.292016	2.943891	1.650905	5.082217	4.402141	2.911307	9.697676	10.832311	2.583361	8.930771	8.512588	9.995881	6.437179	5.227064	3.61609	5.7225	5.309755	6.590263	6.854623	3.908525	8.838421	7.552899	9.024815	4.880712	8.631398	11.29933	8.134834	8.391127	4.509026	6.095814	8.329781	8.941665	7.880866	7.279345	4.156437	11.280111	5.045821	8.105433	12.992096	4.218062	8.730246	8.068298	6.491523	4.908072	7.42483	6.458981	8.543819	6.639974	7.957941	3.698301	8.907956	4.235104	10.457377	9.257388	12.721589	3.581144	8.012486	3.779193	4.806806	1.94775	5.945037	2.984616	9.514683	4.925261	8.309369	8.093503	5.016727	3.781062	8.05252	6.515125	7.948736	7.708522	9.585845	4.090657	3.681777	10.323265	16.274931	5.4282	8.934512	12.159502	7.439768	9.261022	2.690656	3.637575	7.352724	2.978025	2.463998	2.940607	7.746675	5.282558	4.398503	2.696377	6.600524	6.859074	2.616504	6.070997	4.06381	7.538967	4.542759	7.264238	2.671765	10.050866	9.773312	4.555987	7.425275	4.358717	6.665756	3.640909	9.537104	3.152046	5.782146	8.401199	11.112871	9.510257	8.378356	11.138273	12.4063	5.953811	6.944831	6.606346	2.87829	4.104746	8.336785	8.904731	6.625257	9.589253	7.083158	14.350019	7.540189	5.213803	4.686395	10.158199	9.644771	7.454078	7.596468	7.931991	10.842546	6.801208	4.607519	9.489662	5.562486	3.103998	5.950535	8.09546	3.504741	10.212828	3.382178	11.682806	7.347028	10.173879	3.128888	6.754571	6.822835	3.276942	8.338228	8.978588	3.767484	10.923579	9.863868	9.29725	7.361969	5.985716	8.77248	11.892726	10.279888	8.023918	6.901743	8.604447	3.347859	5.249041	7.298327	12.344135	7.363534	2.566737	8.869184	9.542491	8.471247	8.127467
ENSG00000146592	2.299952	0.204933	0	1.747318	0.620451	1.293531	0.852775	1.043434	1.894228	0.60264	0.293453	1.753384	0.433839	1.341044	0.580932	0.385495	0.953935	1.133714	0.27955	0.52054	0.561009	0.265256	1.087481	1.526866	2.522354	1.02383	1.738848	2.359342	0.965522	1.866849	8.076929	2.463705	1.042188	0.420459	1.0059	0.184982	0.059978	2.953141	0.834579	0.497242	0.314901	3.918602	3.835841	0.086566	1.429825	1.038161	0	1.222189	1.220505	1.306932	1.609546	0.773586	0.179618	1.906259	0.712529	1.853336	2.076884	0.4935	0.709245	0.870534	1.424323	1.652626	0.943678	0.784107	0.362703	1.456288	0.63693	1.950908	0.598107	0.894733	3.104922	2.097496	2.107799	2.598028	0.311209	1.27958	0.203254	1.185724	0.53461	2.049062	1.069021	1.569776	1.421397	1.823128	0.898345	0.519719	0.260853	2.039483	0.799946	2.748651	1.033541	0.874266	1.1754	0.901863	1.614569	0.385746	1.665716	0.492417	0.539148	0.229624	0.355948	0.349648	1.131856	1.261999	0.80725	0.724843	0.532667	1.996774	1.382033	0.323946	1.924189	0.069691	0.11151	1.284171	0.32443	0.69312	0.905997	0.287968	1.445839	2.809233	0.445536	1.521806	1.159499	0.820781	1.496912	2.200657	0.251275	0.439262	0.425989	2.746076	1.200122	0.611757	0.883204	0.11561	1.134038	0.804614	0.513486	0.997195	0.712349	2.053798	2.52971	2.200992	0.749962	1.535596	1.418509	0.473599	1.501086	0.332996	2.848941	0.778551	0.325676	0.722857	0.652364	0.98167	1.012347	0.932834	0.426013	0.620831	0.92599	1.363324	1.109761	1.337015	0.416236	0.509857	1.590088	0.393584	1.517645	1.365011	0.658312	0.451162	0.266247	1.234791	0.361835	2.248358	2.64062	0.18192	1.011429	2.946726	1.102481	1.028857	0.698701	1.030042	3.513178	0.116744	1.081773	1.039432	0.843157	0.839183	1.044272	0.4098	0.202597	1.991949	0.719035	0.867649	1.14233	1.247855	1.424941	1.122031	0.845641	1.12696	0.263464	0.435898	1.069035	4.073768	0.96763	1.274249	0.215596	0.181969	0.109021	1.160506	2.412525	0.694373	1.470715	1.434751	0.960189	0.23199	1.820027	2.25123	0.946362	1.730823	0.587047
ENSG00000247199	0.527126	0.109059	0.098232	0.033125	0.185241	0	0.017079	0.131539	0	0.06236	0.235781	0.114707	0	0.19251	0.220416	0	0.043871	0.060225	0.407735	0.183367	0.207505	0.065062	0.120702	0.209146	0.004661	0.210136	0.359863	0	0	0.192469	0.22708	0.286597	0	0.040161	0.129532	0	0.092208	0.657893	0	0.121067	0	0.136946	0.114223	0	0	0	0.135228	0.030353	0.074841	0.120691	0.07931	0.032841	0.363468	0	0	0.162031	0	0.044683	0.022801	0.017685	0.078934	0.062185	0	0.269307	0.22519	0.18302	0.043939	0.110617	0.306077	0	0.251992	0.237419	0.455186	0.108841	0.204156	0.112091	0.216331	0	0.225162	0.09978	0.197612	0.292068	0.120068	0.123009	0.247889	0.205339	0.185708	0.097548	0.241152	0.099341	0.02852	0.123035	0.131245	0.063091	0.285438	0.086168	0.241622	0.261303	0.137329	0.054311	0.018808	0.122301	0.016732	0.254431	0.118873	0.18183	0.024052	0.219068	0.116742	0.16208	0.130273	0.207691	0.19548	0.188391	0.248918	0.141966	0.167411	0.122598	0.192788	0.152614	0.090787	0.284467	0.843117	0.241585	0.084107	0.32726	0.071728	0.584971	0.013563	0.08245	0.047029	0.418351	0.338286	0.047852	0.286152	0.07656	0	0.048559	0	0.081558	0.187312	0.026682	0.099777	0	0	0.21511	0.032137	0.142935	0.111745	0	0.274688	0.029429	0	0.064368	0.155915	0.147089	0.103724	0.046301	0	0.402059	0.188986	0.101036	0.238548	0.070345	0.043877	0.045614	0.117415	0.294778	0.454137	0.254646	0.123017	0	0.097807	0.049966	0.162352	0.111311	0.028872	0.313127	0.016444	0.092077	0.029212	0	0.329567	0.060402	0.052293	0.013767	0.253812	0.230241	0.194506	0.189975	0.202654	0.443008	0.148808	0.113111	0.140701	0.278397	0.090738	0.151031	0.13024	0.042087	0.047586	0.108254	0.020344	0.372224	0.097903	0.481444	0.286389	0.087872	0.168051	0.433394	0.416305	0.048921	0.216073	0.295172	0.422272	0.230455	0.224677	0.519368	0.367802	0.252069	0.014877
ENSG00000261265	0.309171	0	0.857827	1.193243	0	0	0	2.153793	0	0	1.965409	0	0	0	0	0	0	0	0.108262	0.180145	0	0	0.592905	0	0	0.963398	0	0	0	0	0.247877	0.654791	0.44318	0	0	0	0	0	0	0	0	0	0.44886	0	0.174862	0.114872	0.379576	0	0	1.185694	0	0	0	1.687407	0	0	0	0	0.448007	0	2.035614	0	0	1.49247	3.39222	0.390877	0.647496	0	0.530643	0	4.141055	1.044388	3.833021	0	0.859577	0	0.472287	0	0	0	0	1.746562	0.754927	0	0.211768	2.945896	0	0	1.128161	0.46474	0	5.688125	1.155995	0.619824	0.801203	0	0	5.544954	0	1.600683	0	0	0	0.605962	0.694389	0	0	1.760876	1.376287	0.579024	0	0	0	0	0	0	1.710477	0.802958	0	0	0.334469	0	1.359261	2.076721	0.220343	1.071695	0	0.621286	0	0	0	6.381289	0.64324	0	0	0	0	0	0	0	0.588863	0	0	0	0	0.681706	0.841924	0.200604	0	1.181923	1.299327	0.096374	0	0	0	0.578017	1.019011	2.092395	2.369244	2.771881	0	0.812133	1.757664	0	0.287372	0	0	0	2.617444	0	1.611394	0	0	0	0	0	0	0.893101	1.453972	0	0	0.360303	0	0	0	0	0	0.467988	0	0.066656	0	4.674611	0.797414	0	0.642923	0	0	0	1.759323	0	2.337465	0.354503	0	0	0	3.401222	0.978629	0.863275	3.546543	1.135406	0	0	0	0	0.244029	0.670828	0	1.500705	0.144535	0.260672	0.974344
ENSG00000123154	4.591175	6.620032	2.236048	1.576599	5.12267	2.885809	1.413726	2.286497	3.045509	1.258183	5.766276	0	2.71729	1.832514	1.057368	2.71101	1.180215	3.427261	3.283777	0.79685	2.453719	2.524432	0.811773	1.411298	1.62035	4.261486	3.723429	2.899468	2.46114	9.066902	2.427866	2.068854	4.480818	0.914187	1.493407	3.514534	2.994281	0.74259	1.143743	3.833111	0	2.23169	4.254609	3.495472	3.149189	1.814722	2.698416	5.024825	2.787723	5.405343	5.120592	2.854266	4.000044	4.531752	0	5.09236	4.95671	2.417294	1.132405	2.140846	2.940185	5.334521	3.912839	2.786465	2.050389	5.285804	1.159289	4.807005	4.191506	2.26577	10.922239	2.331866	3.229514	3.513605	3.379773	3.409763	6.267335	6.358574	7.422929	2.013178	1.226788	10.038191	4.054908	6.226659	4.215289	1.375928	2.788376	2.934748	5.037822	5.579826	0.354103	3.1451	6.349631	7.572386	3.99407	7.740854	4.448299	3.309266	1.278817	6.743282	0.895178	0.708636	2.389041	1.914576	2.672651	5.418309	3.683137	9.210852	4.710839	3.915054	0.588177	3.080138	2.224846	10.609428	1.382637	2.12989	0.249432	1.649048	4.887112	4.60183	3.099877	4.730332	2.952587	3.093295	5.499888	1.89621	1.87022	5.79083	1.178814	1.169951	2.335669	5.194303	4.064717	0.594139	5.048864	3.422105	1.055557	2.863831	1.861464	0.311581	4.046699	1.372496	2.684159	0.7958	3.727816	3.230843	3.458147	1.014115	1.09535	5.121411	1.831598	3.714885	1.984745	5.844166	2.661806	3.195992	2.768883	2.069549	3.956769	3.853492	4.497416	2.451943	7.034373	1.091768	1.089564	1.0518	3.93616	3.416009	3.458358	4.637192	9.227988	2.94445	6.071933	1.706061	5.327444	2.195022	8.513802	5.64362	0	2.000664	4.570032	3.472118	3.158693	4.274753	1.13623	1.452974	2.302918	4.485208	3.75668	2.653597	5.726476	4.889292	7.558448	1.474627	3.615815	0.727709	3.56762	4.219246	1.414941	3.832059	2.363319	0.970733	4.35727	7.024806	3.53622	2.753761	3.916588	2.104128	2.202467	2.152433	5.308596	2.809243	1.392988	1.308892	5.499992	0.635858	1.805046	3.79326	8.128685	9.05971	1.416112
ENSG00000198513	8.13178	8.787031	15.346551	5.834799	6.625118	5.719762	6.997549	10.502999	6.403363	4.06467	8.665557	8.678352	10.646469	5.332912	4.582962	8.699504	6.774502	10.620012	10.41514	6.13611	4.117414	9.08744	15.372079	5.884779	6.857162	6.473395	5.42526	5.782134	5.983803	6.536234	7.209766	8.502509	6.681467	8.273966	10.89838	11.407186	4.441632	12.600108	8.14871	9.441319	4.955854	5.897704	2.911583	8.734214	3.915546	3.04856	6.014879	6.547605	3.615123	10.917104	8.031242	3.115306	10.40337	9.108805	7.852415	8.038873	5.786631	5.557481	11.863037	5.866409	8.946383	3.38214	11.024901	9.741357	7.758417	9.132314	11.404714	6.823843	12.448068	16.105215	10.50566	11.713663	11.920773	11.47262	14.664971	14.795098	14.100704	5.993941	11.612731	5.313326	10.01042	18.120929	11.91807	11.013513	9.596766	12.754437	9.812384	10.978479	10.479028	8.424326	6.926738	11.557586	8.417701	8.812191	8.374414	10.761066	4.645235	17.542981	6.333783	10.28819	5.326979	3.881459	6.095605	8.794583	10.919355	8.395081	9.051791	6.536862	11.685843	9.082777	5.500062	11.657304	10.845511	9.836137	8.554585	6.554548	7.186358	4.716962	9.873402	6.716261	7.925373	5.782503	13.960248	11.318005	8.745371	4.215443	5.660433	10.709974	6.819896	4.332231	7.362415	18.003904	7.582807	11.724302	5.457606	4.206099	9.974444	6.061746	7.049897	5.520514	6.741209	3.593725	7.368115	4.699926	9.054973	13.496082	4.950024	9.601858	8.529556	12.322697	10.349523	9.75102	4.173762	8.718926	12.13624	10.340731	15.115312	11.457322	9.303228	8.292201	7.039036	6.799479	13.543485	6.04532	10.860972	8.722363	7.215884	7.822826	14.758269	9.761263	14.66451	7.747781	8.637784	5.48138	11.081715	10.349551	8.703749	9.546583	7.273292	9.359719	8.581925	5.730805	6.043351	12.809472	6.2692	6.970673	11.94192	5.849538	8.099883	15.359979	13.453202	18.29561	6.109399	4.686941	11.776124	12.10884	6.442475	7.014098	10.800943	7.462295	15.88688	15.708181	10.217693	2.738133	10.03829	14.519388	18.019794	15.312507	17.220287	11.787263	9.691131	6.690554	7.486884	8.278273	8.85667	18.567974	2.938161	18.499987	15.163363	14.963117	9.188813
ENSG00000187778	23.830168	15.446949	26.503129	12.362625	13.297963	15.169855	15.798915	18.573257	20.826975	6.72696	20.150179	13.711416	29.246246	22.875123	7.685512	11.605149	22.765833	16.786726	11.37471	8.739612	9.307609	12.247903	23.913636	11.386454	14.537932	10.943886	18.316439	27.121935	14.246183	26.278217	14.444945	15.902196	17.747549	11.364122	15.760447	18.34775	12.522321	16.023945	23.944144	15.125571	4.574455	14.241753	19.360195	22.895134	5.195425	6.100545	11.904323	14.609245	7.176358	18.866461	24.290891	13.24431	23.20365	28.882343	12.632188	12.452238	11.528965	10.567315	15.91526	11.944917	18.198599	16.00709	10.314725	18.890295	26.419518	18.559215	7.713812	21.650245	16.984854	14.591866	18.658404	13.251592	17.819328	21.585158	17.190714	16.185456	15.286462	17.853119	21.086655	12.733393	18.439666	23.421673	14.899153	18.279596	21.459438	10.552507	14.4454	22.156633	17.48835	21.986248	16.032668	23.799167	14.473712	12.929689	10.528859	33.850283	26.364235	27.856087	9.343539	18.801377	10.484868	12.968834	14.014549	17.438684	10.891025	24.648662	9.179922	25.077937	25.68067	13.430501	12.057356	19.068923	16.477646	23.035825	16.072206	29.994777	16.241515	13.157886	19.075027	27.05398	8.737381	23.265544	22.655964	17.96994	23.878142	12.305955	5.90681	19.796964	16.256727	10.496917	10.013713	21.485557	14.587611	16.801745	10.193844	10.666321	15.968075	9.654721	23.875019	9.554362	19.503393	10.126536	15.539136	11.719228	15.994023	18.512819	12.507408	21.940627	12.406811	19.194217	10.558613	21.994265	7.992886	25.573336	19.347427	26.963596	14.977279	16.713984	15.302994	26.218873	10.422778	6.812781	13.941032	11.440417	10.889354	20.031477	17.881319	16.515967	20.116582	15.033457	24.314304	19.233979	11.723107	13.915405	18.314793	14.883565	13.19082	12.078359	29.588182	11.988406	17.201885	12.101448	27.329119	17.545682	7.668818	16.773333	18.335631	12.404458	18.83352	11.710424	18.525424	16.51961	25.180298	11.069275	15.171023	18.347519	14.074591	26.663886	17.125601	10.326351	20.510547	24.356094	28.171093	18.769604	18.248221	19.161469	21.210424	18.90499	15.218802	17.193235	27.067113	7.760629	16.781212	27.510523	24.588582	16.055773	7.939113	17.275231	22.384561	26.265493	15.859138
ENSG00000101856	30.09479	39.261223	42.996865	35.420409	43.024302	26.716938	39.166333	54.947299	56.234586	27.425088	44.819963	60.70318	51.260382	56.32811	35.106626	27.688557	35.327007	42.872535	66.571741	31.406561	27.008108	42.426925	69.485966	39.326187	41.910396	52.737307	30.94041	23.180222	34.68077	61.891146	46.141047	77.67417	43.944096	40.603365	53.351504	55.999236	36.749449	65.784359	53.139766	37.281429	50.849904	31.884943	25.269733	67.76222	42.044815	29.122325	36.948071	42.167162	26.705387	52.816878	33.394069	24.432789	40.677079	50.562867	52.026248	46.000552	59.943184	89.036061	47.473703	29.690052	42.424912	36.551953	69.972899	49.69888	54.93507	62.438581	53.345959	42.944342	61.418228	54.505759	54.473589	67.596966	51.627102	102.592861	55.364703	44.23681	51.333194	46.953668	42.748515	74.175082	47.795633	62.168156	95.043513	51.861008	52.341417	66.827172	57.912907	58.771301	69.795663	61.948913	45.251623	52.424337	40.404328	52.379422	83.098069	41.960659	38.85721	42.964967	40.304515	46.123136	48.678914	62.521869	29.791813	119.949804	89.052726	33.738548	40.337201	41.500841	49.613197	85.489957	35.920099	39.360459	45.997826	44.415088	29.45103	51.501453	42.914903	46.346822	45.230748	39.831087	44.26011	22.548688	53.01072	53.662044	51.699911	34.370807	15.766111	36.387234	57.301975	34.67387	48.749258	69.375308	43.805846	36.881834	38.979664	28.739364	25.239187	54.103677	38.196493	51.040682	68.736	31.147212	26.148432	40.251959	30.187819	69.526798	52.252757	28.561686	55.319428	41.334131	54.017651	28.808183	28.118898	31.954524	39.430957	40.728637	59.884602	56.073228	42.657857	64.433584	42.072111	43.721821	61.83032	38.237162	54.484428	45.992442	36.114928	71.806113	50.213296	34.589081	29.592937	41.668225	50.299865	41.007216	34.924496	34.718778	43.26929	50.892113	37.43622	39.426469	62.500124	33.40342	41.014904	38.967734	26.72966	42.00253	45.387864	33.938961	33.62275	109.792379	64.95637	59.83512	44.747665	45.164114	104.054756	126.84077	37.989905	52.706197	47.460549	45.303178	63.334697	41.288773	51.541169	42.289675	82.572069	66.20747	57.13827	44.47932	71.203049	49.435332	64.799274	53.590336	101.327886	44.888606	30.726434	65.999098	36.689829	54.452609	63.284603	54.81895	57.047321
ENSG00000168269	3.667359	0.572002	1.030428	1.042422	0	5.240754	1.00776	0	1.059634	0	1.264747	1.666035	0	0	0.472931	0	0	0	0.260089	0	0.349821	7.62994	1.661803	0.482894	4.207678	0	0.303338	4.885293	0.754579	0.467625	0	0	0.731982	0	0.436742	5.31178	1.590368	0.352898	7.881284	0.428611	2.990838	2.121115	0.269587	1.600735	0.262557	0.344961	0	0.059698	0.2208	0.762998	4.398909	0.678211	3.606884	0.506731	0.326285	0	0.25126	0	0	2.29564	1.280815	1.200839	0.628558	3.626273	0.354327	0.328667	0.583332	0	3.797915	0	0.648817	0.66908	4.444379	7.552439	2.581323	0.595252	0.212743	1.93057	0	0	0	0.499519	0.453411	0.167495	2.766346	0.653877	0.203863	1.372531	0.045172	8.42955	1.458416	1.708153	6.488984	4.467223	0.481205	3.289856	0.835747	2.590247	0	0	0.110977	0	0.493624	0.090986	0.379138	1.645089	2.932974	0.11751	0.654393	0.86941	1.746982	0.544656	2.050531	4.208182	0.077302	0.139611	1.620002	0.200941	1.042748	6.432089	0.267844	2.038166	0.663306	0.267275	3.143046	1.544792	0	3.918036	0	1.389979	2.185256	0.06496	3.34821	0.847052	0.829406	0	1.906187	0.286519	2.064105	0.666322	0	0.134947	0	1.638801	4.251734	1.883401	0	3.313296	1.041078	0	0.060029	0.75247	0.433363	0.807079	1.839942	0.781107	0.122404	1.092782	0	2.081	0.681455	0.596163	0.117295	0.207535	0.431491	0.307596	0.13856	0	0.786023	4.40743	0.786344	0	0	0.589647	0.068425	0.927228	0	0.476799	6.20985	7.696693	0.68946	0.973795	0.852894	0.712798	0.77138	0.649874	1.267208	0.983764	0	0.320269	4.288221	0	3.432329	0.567299	0.810897	2.074957	0.624631	0.089115	3.938441	3.228305	0.467963	1.348467	0	1.229926	0.735221	0.255348	0	0.074069	0.477428	1.61958	2.522784	1.298944	2.795044	2.405143	0.341985	0	0	0.270399	0.694465	4.461972	0.643714
ENSG00000126460	10.311895	6.821347	9.216184	4.360227	6.154708	1.604077	10.283991	9.909722	6.95539	3.995014	6.843446	1.853369	1.367279	12.939535	3.74589	7.408581	8.907863	8.180392	5.50893	4.544839	2.0755	4.509781	8.873571	3.667227	5.834785	5.473131	7.846743	14.982795	10.476039	10.320883	6.730614	5.991859	5.069312	2.92438	6.218887	9.240048	5.721011	6.344075	7.28809	3.204127	10.281799	2.660751	2.303231	8.257191	3.140444	1.964798	3.976586	7.948048	2.672423	8.655411	4.264663	3.86289	12.215203	5.546899	2.942504	11.231194	6.887171	3.673738	10.967436	5.757586	7.916891	4.132273	4.02759	11.284379	11.698907	9.025659	6.737265	6.691553	12.328617	8.162129	6.467071	6.49041	2.959356	9.108079	8.045512	6.451142	7.573258	6.394387	9.621981	4.820416	5.774966	8.144144	10.329991	7.03575	5.297373	10.70734	3.91886	4.066379	5.917561	8.386243	10.023962	4.803761	4.334737	6.714385	6.890072	13.670258	5.635199	5.181212	3.822003	8.783952	7.216389	4.726743	1.827499	6.380675	6.019497	8.504242	2.492331	6.525684	10.347973	4.902382	2.636828	6.883003	6.158965	6.613967	7.484904	8.846409	7.482915	10.214682	4.319407	10.502115	5.720855	9.346788	8.645794	6.216148	12.295754	1.833059	1.928463	11.75574	3.475642	4.898588	4.346422	4.948634	6.051191	6.33223	5.061483	9.005479	4.928542	3.008872	8.69144	7.484923	5.13047	4.387545	12.434915	3.096418	7.960094	8.424426	5.985214	9.350001	4.150772	3.826592	5.385062	11.08551	5.444802	7.571337	6.95922	7.414925	9.063321	6.263066	6.078637	6.874604	3.352089	5.556384	3.869296	2.95514	3.194939	7.391138	12.528543	7.430043	10.938013	4.849525	10.077267	6.595768	3.543839	7.451577	5.212653	4.621067	11.583004	6.874137	9.533179	7.86507	8.344792	6.70196	6.606655	5.176358	3.075489	4.511192	9.2271	6.00346	7.989448	4.816915	7.485858	7.650954	9.888428	5.41696	3.766385	2.585263	9.021344	7.930859	6.839086	2.652039	4.797682	7.933118	2.692116	7.380583	4.449325	5.863001	10.984816	4.85159	9.70055	7.282617	6.475518	4.212979	7.401287	7.380919	5.947881	4.984037	2.553944	7.668466	8.158159	9.920408	6.541197
ENSG00000259404	0.059926	0	0	0	0.128267	0	0	1.736643	0	0	0.435369	1.20974	0.341938	0	0.534184	0.063965	0.445547	0	0	0.279334	0.150526	0.123891	0.383069	0.554095	0.213004	0.26676	0.913669	3.557412	0.097407	0	1.393307	0	0.3436	0.101967	0	0	0	0	0	0.184428	0	0	0.087001	0.389878	0.33893	0.178121	0.147144	0.308253	0	0.590963	0	0.12507	0	0.163532	0	0	0.243259	0	0	0.033675	0	0.68895	0	0.052596	0	0.12122	0	0	0	0.981147	0	0.188935	0	0	0.148097	0	0.091542	0	0	0	0	0.515855	0.073162	0	0.041046	0	0.065791	0.342924	0.20409	0	0	0	0.206827	0	0.690197	0.308859	0.126923	0.875729	0.13075	0	0	0.745233	0	0.088089	0.097884	0	0	0.379227	0	0.179568	0.270617	0.351542	0.579028	0	0.349256	1.171435	0.408044	0.778172	0.367108	0.221415	0	0.309532	0.065865	0.115007	0.085417	0.249267	0.109267	0.361265	0	0.807432	0.089552	0.16771	0.207795	0.36448	0	0.116629	0	0	0.68516	0.191142	0.970167	0	0	0	1.118022	0.211412	0.407968	0	0.671953	1.047259	0	0	0	0	0	0	0.118507	0	0.524825	0.322358	0.079971	0.139923	0.201885	0	0	0.198534	0.178865	0.149684	0	0.840488	0.312331	1.245725	0.465611	1.332035	0	0	0.659731	0.076936	0.375758	0.350665	0	0.349181	0	0	0	0	0.260243	0.181417	0	0.025839	0	0	0	0.043077	0	0	0	0.230074	0.99201	0	0.241633	0.549697	0.077478	1.927904	0	0	0.885193	0	0	1.100358	0	0	0	0.214121	0	0.065012	0.402663	0.523578	0.168088	0	0
ENSG00000246022	0.59411	0.294126	1.736729	0	0.227082	0.447736	0	3.358323	0	0	0.385385	0	0.181608	0.207675	0.108081	0.996537	0.039439	0.595552	0.594395	0.840699	0.959357	1.66694	0.705306	0.6131	0.653637	0.604502	0	6.068961	0	0.305339	0	0.287603	0	1.08312	0.199622	0.951118	0.535617	2.298512	1.15936	0.522413	0	0.184666	0.462075	0.386531	0.384023	0	0.651252	0	0.302763	0.278995	0.299452	0.177137	0.178227	0.289514	0	0.546232	0.459373	0.413165	0.953139	0.572328	1.037793	0	0.622472	0.838041	0.20244	0.879881	1.066493	0.11933	1.723773	0.607952	0.444832	0.917449	1.549118	0.164381	1.678001	0	1.361337	0.153462	0.795703	0.112124	0	0.616451	0.621722	0.842124	0.930143	1.125148	0.279539	0.141658	0.970393	0.025516	0	1.9909	1.14731	0.340305	0.146629	0	0.651638	0.225509	0.648139	0.439416	0.507242	0	0.270745	1.663471	0.537207	1.601917	0.691909	0.268551	0.944537	0.36559	0.063879	1.773738	0.468618	0.870988	1.483958	0.127624	0.180598	1.965465	0.21664	0.078398	0.489694	0	0.676318	1.547404	0.695613	0	0.232133	0.938046	0	0.38119	0.317084	1.247027	0.500312	0	0.270783	0.082591	0	0.327398	0.512153	0.406074	0.84868	0.123361	2.003232	0.172857	0.287902	1.178984	0	0.550694	0.793076	0.74162	0.795688	0.4233	0.302942	1.193472	1.261472	0.833047	0.167842	1.123825	0.092914	0.76093	0.707892	0.520204	1.572623	0.885339	0.788886	0.632667	0	0.847996	0.457249	0.732546	1.244126	0	0.923226	0.202132	0.406577	0.565077	1.012246	1.089653	0.354792	0.165549	0.945394	0.642911	0.124746	1.368353	0	0.222778	1.211059	0.171295	0.233141	0.585541	1.978862	2.433774	0.109452	0	0.847169	0	0.407857	0.610979	1.844048	0	0.598897	0.194635	0.4938	0.040154	0	1.400543	0.604465	0.609388	2.400399	0.935066	1.153088	0.52774	1.546484	1.061411	1.205827	1.150963	0	0.597356	0.15871	1.395401	0.240727
ENSG00000170946	3.429538	3.450701	3.060298	2.140539	1.309529	0.618223	2.39438	2.055378	2.75366	1.22939	2.253726	2.899223	2.753442	1.953848	1.635008	0.699033	2.354461	3.616903	1.508686	1.174873	1.320326	2.903807	1.255893	1.553674	1.419129	1.488309	1.72671	1.79037	1.98893	1.946818	1.188278	3.036755	2.408621	1.832775	0.891752	2.022775	1.584785	4.06132	3.98522	2.22765	0	1.781126	1.188471	1.93975	1.413346	2.343569	1.978311	1.573533	0.73773	2.266051	2.623314	0.557513	3.510415	3.151001	0.969043	1.663726	2.308628	2.663675	2.359935	1.123402	0.886143	1.857504	1.341743	2.087401	1.874454	1.359591	3.140074	1.623446	2.977641	1.692996	1.575675	1.358383	2.195959	4.920914	2.18278	1.424107	1.197848	2.368249	2.210978	3.324045	1.637372	3.625395	2.977248	2.995047	1.959528	3.091444	2.402914	4.429713	3.555162	2.87034	2.113637	2.267039	1.843909	3.639304	2.044471	1.987437	3.285145	2.152166	2.030521	1.487092	0.968182	1.08946	0.586411	2.887987	2.181653	2.270303	2.07231	1.90857	3.158191	2.194772	1.893771	1.946162	2.045837	2.033873	1.664462	3.796499	2.625674	1.089126	2.639393	3.374837	1.827114	2.837443	2.225689	1.306445	2.824952	0.669072	1.744026	2.112541	2.020286	1.548052	2.124721	2.110125	3.262858	1.336457	1.297619	1.056545	1.78776	1.821549	2.561568	2.322493	1.953058	1.653236	2.197752	2.094267	2.791463	3.419981	2.663315	1.185304	2.087052	1.581191	1.938822	3.814173	1.343841	1.683164	3.159163	3.528079	2.351598	2.210987	2.452669	2.240404	1.977876	1.488881	1.429723	2.311362	2.51494	2.183924	1.080226	2.604371	3.99241	2.342769	3.413258	3.331776	2.570957	1.682804	3.137189	2.825517	0.695679	1.913894	3.440018	3.311141	2.777122	2.851934	3.140964	1.534796	2.07617	1.417402	2.223897	1.46955	1.798939	2.021249	2.487444	4.115255	2.044682	2.056494	3.017553	3.289864	1.374769	1.869206	2.228829	2.42769	1.76333	2.582076	2.996913	2.935282	2.670954	3.021614	2.300231	1.856088	2.488192	2.674001	3.006855	1.915491	3.358663	1.077624	2.75682	1.850974	2.258118	2.860917	2.658709	2.41205	2.79164
ENSG00000204072	0.741798	1.285344	0.128637	0	2.778611	0	0	0.826819	0	0	0	0.519964	0.396819	0	0	0.791803	0	0.1183	0.129877	0.324167	1.630393	0	0	0	0.054931	1.320852	1.009821	10.508587	1.205769	0.266869	0	0.471314	0	0	0	1.531318	0	0.176221	0.180945	0.856114	0	1.815752	0.538478	0.060327	0	0.137806	0	0	0	0.101602	0.560838	0	0	0	0	0.238706	0.752806	0	0.067182	0	0.581437	0.533017	0	0.488305	0.884673	0.562701	0	0.521478	1.167081	1.012107	1.295958	0	0	0.410487	0	0.396323	0.424937	0	0.823562	0.293994	0.303782	1.097524	0	0.334557	1.651314	1.306066	0	0	0.180454	0	0.448164	0	0	0.247859	0	0.238953	1.865729	0	0	2.72038	1.330005	0.14414	0	0.090868	0.302919	0.4286	1.133879	0.117358	0.963124	0.486241	0.977047	0.815929	0	0.475783	0.308808	0	0	0.080273	0	0.856505	0.668746	0.359212	1.121068	0	0.66084	1.671365	0.338145	1.490658	0.799258	0.138818	0.277135	0.648759	0.514444	0	0	0	1.202353	0.143075	0.824576	0.739402	0	0	0	0	0.314537	0.899594	0	4.091151	0	1.620458	0	0.346846	0	0.474139	0.459392	1.560197	0.611231	1.855331	0.20302	0.166265	0	1.190787	0	0	0.344747	1.535992	0	1.158058	0	0.800316	0.845739	0.963775	0.864545	0	0.820045	2.16074	0.510412	0.833322	0.193807	0.542595	0.963998	0.540299	1.499156	0.569502	0	0.649035	0.460208	0	1.528259	0.079964	0.247078	3.48078	0.318874	0.533239	0.501336	0.69076	0	0	0.383742	0	0.186944	0.850564	0.359655	0.877385	0	3.187731	1.467523	1.479475	0	0.170262	0	0.144141	0	1.159605	0	0	0.46729	0.270049	0.346785	0	1.285765
ENSG00000267871	0	0	0.695455	0	0	0.423128	0	0.223503	0.297695	0	0	0	0	0	0	0	0	0	0	0.778913	0	0	0	0	0	0	0	0	0	0	1.28613	0	0	0	0	0	0	0	0	0	0	0	0.485198	0	0	0	0	0.687641	0	0.219717	0	0	0	0.091201	0	0	0	0.433841	0.677985	0.826331	0	1.344777	0	0.645317	0.382627	0.135207	0	0.375904	0.688322	0	0	0.30105	2.347884	0	0.495554	0	0	0.120856	1.055395	0	0.072993	0	0.652834	0	0	0.055381	0	0	0	0	0	2.029041	0.384486	0	0	2.239224	0	0	0	0	0.292944	0	0.284293	0	0.655072	0	0	0.422984	0	0.801151	0.50307	0	0.830365	0.114322	0	0.050254	0.113782	0	0	0.123481	0.482061	0	0.29386	0	0.190545	0	0	0.402949	0	0	0.299656	0.561184	0.185417	0	0.3412	0	0	0	0.509478	0	0.159134	0	0.753484	0	0	0.589515	0	0	0	0.438036	0.086432	0	0	0	0	0	0	0	0	0	0.089198	0	0.506655	0	1.180417	0	0	0	0.308655	0	0	0	0	0.424495	0	0	2.207562	0.042907	0	0.065188	0	0.27263	0.491208	0	0	0	0	0	1.101635	0	0	0	0	0	0	0	1.99144	0	0	0	0.673785	0	0.864183	0	0.075614	0	0.211571	0.799853	0	1.963716	0	0	0.282413	0.71648	0.703427	0.036257	0	0.713766	0	0.33813	0
ENSG00000277007	0.412189	0	0	0	0	0	0	0	0	0	0	0	0	0	0	0	0	0	0.404139	0.096068	0	0	0.316186	0.095282	0.195349	0	0.269337	0	0	0	0.132188	0	0	0	0	0	0	0	0	0	0	0	0	0	0	0	0.75908	0.053007	0	0.81297	0	0	0	0	0	0	0	0	1.015385	0	0	0.355413	0	0	0.314611	0	0.115099	0.695437	0.660293	0	0	0.389867	0.624581	0	0	0	0.818553	0	0	0	0	0.31047	0.251618	0.743602	0.169398	0.375673	0	0	0	0	0.348639	0.227503	0.331946	0	0.474741	0	0	0	0	0.995885	0	0.170866	0.087659	0.121181	0.942596	0	0	0.156507	0.183487	0.18527	0	0	0.17069	0.141	0	0.495849	0	0.285469	0	0.076148	0	0.212907	0.996696	0.079106	0.23501	0	0.075158	0	0.852704	0.246836	0.431181	2.62437	0.514543	0.376053	0.420822	0	0.534481	0	0	0.131474	0.981345	0.079881	0	0.055966	0.769015	0.345365	0.056123	0	0	0	0.85281	0	0	0.042154	1.123172	0	0.326052	0.436632	0	0	0	0.288731	0.104148	0	0.689626	0	0	0	0.317236	0	0	0	0.192158	0	0.42529	0	0	0	0	0	0	0.048036	0	0	0	0	0.204576	0.16638	0	0.071093	0	3.954235	0	0	0	0.153531	0	0	0.255877	0	0.41551	0.315084	0.21317	0.312019	0	1.303677	0	0	0.228261	0	1.414742	0	0	0.07364	0	0.357741	0.276965	0.360135	0	0	0
ENSG00000171847	0.636797	0	3.29814	0.178743	0.363475	0.537495	0.307199	0	2.599851	0.084123	0.385537	0	1.513998	0	0	0	0	0	0.178389	0.148417	0	0	0.298516	0	0	0	0.277402	0	0	0.488735	0.544587	0	0.547689	0	0	0.35055	0	0.403407	0	0.326637	3.164925	0	0.092451	2.54106	0	0	0.104241	1.719711	0.201921	0.488433	0	0.974637	0.891485	0	3.481188	0.273223	0.54572	0	0.276827	0	0.212965	0.732111	0.095803	0.484393	0	0.493786	0	4.058816	0.242881	1.419113	0.197781	0.19121	1.462008	1.174609	0	0	0.129702	0.460567	0.712225	0.17947	0.139084	0.982142	2.384206	0.765869	0.232627	0.175874	0.372865	0.728814	0.722918	0.663673	0	0	1.269864	0.17022	0.195583	0.218805	0.157354	0.676794	0	0.805913	0	0.175982	0.090284	0	0.537419	2.485586	0	0.107463	0	0.63606	0.447332	0	0.498103	0.217833	0	0.44686	0.072268	0	1.300353	0.392143	0.061236	0.712669	0	1.222116	0.121024	0	0.154816	0	0	0	0.285488	0	1.177668	0	0	0.247871	0.733982	0.72056	0.377525	1.387966	0.161717	0.287955	0	1.844533	0	0.786299	0.520231	0.110182	0	0	0.16469	0	0.419623	0	0.105164	0.555584	0.335816	0.649577	0.743606	0	0.113307	1.189507	0.089389	1.10711	0.11838	0.140648	0	1.219474	0.588123	0	0	0.353004	0.461795	0.741444	0.62575	0.84795	0.077896	0.163512	2.928186	1.283514	0.126102	0.791587	0.249591	1.173337	0	0	0.105351	0.556927	1.166165	0.292886	0.754149	0	0.145994	0	0.353126	0.237193	0	0.570472	0	0.227099	0	0.227163	0	0	0	0.291895	0.403135	0.338682	0.520571	0.350788	0	0.197981	0	0	0.491456	0.460567	0	0	2.520507	0.286349	1.284384
ENSG00000265399	0	0.576223	0.29658	0.450049	0	0	0	0.119142	0	0.105905	0	0	0	0	0.40836	0	0	0	0	0	2.147978	0.110494	0.273317	0	1.013178	0.666159	0	0	0	0	0.514197	0	0	0	0	0	0.674569	0	0	0.164485	0	0.34886	0.310373	0.278175	0.846383	0	0	2.130628	0	0.702746	0	0.223091	0	0	0	0	0	0	0	0	0.402161	0	1.869435	0	0	0.324335	0.596964	0.601148	0.244615	0.583367	0	0.048144	1.030716	0.88725	0	1.522906	0	0	0.105487	0.451879	0.466924	0	0.522008	0.321391	0	0.309977	1.056174	0.305842	0.104012	0.385623	0	1.671592	0.737847	0	0.123113	0	0.792389	0	0	0	0.340711	0	2.045895	0	0.305549	0	0.653555	0.405863	0.15861	0	0	0	0	0	0	0.482198	0.18196	0.092537	2.182736	0.888624	0.616732	0	0.234971	0	0.304721	0	0.68216	0	0.921366	0.800134	1.038292	0.448725	0.29652	0	0	0.832139	0.346512	0.164933	0	0.170473	2.086798	0.051788	0	0.290267	0	0.42424	0.291082	0	0.479433	0	0	0.199918	0.939156	0	0.926759	0	0	0	0	0.383333	0	0.31198	0.360109	0.079644	0.496771	1.505059	0.159523	0.80099	0	0	0	0.111102	0.830524	0	0.63022	0.88959	0.686456	0	0	0	0.714391	0	0.157109	0	0.355233	0	0	0.323599	0	0	0.094942	0	0	0	0	0	0	3.283124	0.221185	0	0.107752	0	0.967405	0.202286	0	0.734949	0	0.085275	0.676503	0	0	0	0.225818	0.668383	1.068678	0	0	0.363192	0.899472	0	0
ENSG00000257594	5.664481	2.670138	5.816856	1.343831	1.984796	2.849983	1.881711	6.560878	1.582409	0.399446	3.624725	2.464269	2.789336	1.644172	2.297513	2.237788	0.749386	2.41752	3.938804	2.407855	0.329129	2.333831	3.401911	4.158864	1.003131	3.427884	1.361114	0.271972	1.048534	4.554353	2.585895	5.413485	1.675958	1.852227	2.133561	2.128231	1.344848	2.241159	5.998947	2.869332	2.374829	2.543902	1.141382	2.662361	1.641777	1.018607	2.969857	1.516508	1.054675	3.854385	3.881307	1.199055	3.534634	4.48335	1.511309	1.997941	2.113936	1.41473	5.170265	2.480805	2.578644	5.373826	3.525519	5.440554	3.327265	4.220417	5.305325	3.117647	5.593432	5.156987	3.78002	4.966413	3.304462	4.540062	3.126087	2.498649	4.234129	1.731325	3.879243	2.40743	2.047304	5.140771	3.470156	3.976041	2.623422	7.357337	4.835677	2.64357	3.295369	4.969455	4.457452	6.824047	1.403083	2.667275	2.623575	3.55846	1.55839	6.748695	2.858896	3.826765	2.184631	2.956033	1.714801	2.953327	3.663155	1.273424	0.534093	2.883034	4.367124	3.337368	1.289629	3.252013	2.114742	3.89605	5.035104	4.001205	1.475562	2.7922	4.034039	2.085481	5.451937	3.475117	4.342641	4.13951	2.643458	0.195652	1.580518	4.780008	2.536869	2.052176	2.123774	8.702152	3.536937	3.279743	2.238132	1.647775	1.786171	3.685869	2.279194	1.993244	4.367379	2.744399	2.187218	1.231666	2.393304	4.587035	0.988099	5.153369	2.124754	3.390759	2.945564	2.035909	1.361557	1.855397	2.946209	2.336615	2.644338	5.101166	3.244025	1.301254	2.690121	3.989049	3.056044	4.01031	2.09854	3.15558	1.654624	6.218501	3.987246	1.152673	2.495286	2.220956	2.161443	2.608479	3.922102	2.600367	3.717267	2.419829	2.212014	2.988314	3.472918	1.985085	5.792411	2.630952	1.674812	0.987699	5.152522	2.858086	1.661213	4.815395	3.034876	4.582358	2.062362	1.159259	3.571524	3.378842	1.859919	1.315706	1.376518	0.898623	6.055572	6.1021	5.3429	6.313592	1.277042	5.488647	3.977349	3.039471	4.505166	2.257906	8.518858	1.472798	4.258643	1.980765	5.346094	7.51213	1.591553	7.700611	8.434341	3.025307	2.947715
ENSG00000077147	26.871822	25.477445	26.079586	10.543176	15.156479	19.113577	11.142602	21.610463	17.569854	8.290589	17.731427	17.640586	24.540073	27.229745	13.329083	16.298369	19.57569	19.911598	24.085486	20.097438	7.313271	12.811286	25.761796	21.868873	12.997716	18.471115	13.450239	19.087654	15.926938	31.65574	16.449354	30.036187	17.909727	17.810075	27.036163	22.472203	15.982274	23.567307	26.920564	19.61335	22.641559	14.843716	14.945597	41.261219	12.522945	8.568529	16.469102	14.588136	10.326119	26.02578	18.015642	10.682632	28.62202	26.582042	22.350036	19.728003	21.964334	26.765762	30.28228	14.551117	24.32412	14.618409	26.467475	24.342446	25.034457	27.578582	23.145363	20.47754	30.336229	32.917037	26.458143	30.481317	28.24277	33.503224	29.18077	30.808304	23.33589	14.233221	25.256106	15.78032	19.720732	30.462084	26.865642	27.787975	19.548307	31.645981	19.833637	22.276234	21.873924	32.331847	25.320844	24.322596	16.565815	18.543593	27.513728	27.130948	25.122986	27.362005	11.90504	22.343792	15.908131	25.233182	8.897759	24.424641	25.504634	22.396194	13.4646	24.912011	24.534351	26.926868	9.82575	18.671625	19.479068	25.242888	29.388183	25.273503	16.91224	20.742728	28.919067	27.770024	19.86777	15.818371	33.327935	21.784685	22.952848	13.516057	6.7506	21.07686	19.196878	10.396491	19.315807	32.512238	15.933736	22.386696	13.064129	16.089796	15.44293	18.00297	23.306442	14.801275	26.603958	16.460336	16.906815	11.781258	18.508684	34.047929	21.857008	23.21023	12.983461	20.792092	13.776606	18.204856	9.703237	16.968141	20.621683	20.509448	33.929774	29.817478	24.192164	26.515382	21.6045	24.766972	25.120861	14.087259	17.47998	22.995017	16.972556	28.604774	34.402865	21.2978	25.215982	28.662672	22.018383	14.427159	24.678484	21.155299	19.363677	27.411545	17.054086	25.380212	23.670434	18.3975	31.487115	21.138141	6.641633	21.800637	30.960733	10.018361	18.463738	26.781811	27.220158	28.185413	17.614357	12.319723	27.673965	35.251712	11.70416	25.323293	22.789288	12.831442	27.957937	32.092315	28.57137	25.930176	21.949467	29.696419	36.612842	24.764116	31.620676	21.529507	24.766503	15.656242	29.599687	24.004003	24.073558	33.722989	12.076119	37.525331	36.766261	25.711304	24.757808
ENSG00000251682	7.110148	0	0	0	0	0	5.013107	3.454524	4.059942	4.335107	3.311312	0	2.080556	0	0	0	4.066464	3.02375	0	1.062274	0.457945	0	1.165411	0.842862	0	0	5.559312	9.838835	0	2.361184	0.292335	0	3.136004	0	0	0.215058	0	6.409864	0	0.561086	0	7.93346	8.99923	0	0	0.135475	0	2.813392	2.167836	0	0	0.3805	0	0.746271	2.5628	3.754673	0	2.218753	4.755238	0	4.344152	16.374947	0	0.960084	0	3.872261	2.799971	11.791047	1.460242	0.248745	10.616919	1.478047	12.305806	3.329212	0	5.974121	3.481221	1.318576	1.25942	3.660911	4.180988	1.765561	1.335492	4.714175	0.499499	0.30211	1.601239	2.260433	1.507905	0.438475	1.542034	1.341666	5.663069	0	3.35966	0	0	9.930322	0	0	1.016945	0	0.775432	0.178661	0.818933	2.528086	0	16.152122	2.164178	0	6.037523	0	1.006617	7.171898	0.910749	8.087218	2.482786	0.157829	0.558426	8.92533	1.314861	0	10.219466	5.773103	1.559179	1.263911	0.99727	0.732718	0.314293	6.004662	0.272445	3.826687	5.310267	0.554429	2.210295	2.128924	4.728036	0	0	2.180672	10.764438	2.208214	0	0.742612	0.618429	1.447155	1.737626	3.075591	0.817713	2.389558	0	0	0	0.932233	4.967804	0	0	2.14581	3.991692	2.778681	6.082359	0.851373	2.456786	2.988475	0.338914	2.416004	0	2.276926	0	0	0.237551	0.378987	0.283305	2.749879	21.497858	0	0	4.681265	1.90528	2.133655	2.978444	0	23.580634	0	0.908819	0.638053	0	0.735901	0	0	0	0.760419	0	0	1.364824	0	0	0.874944	0.188625	0	0.918902	1.672344	0	17.250782	2.474905	2.256331	1.538871	0	0.216343	1.004286	1.042903	0.283404	5.103256	0	0	1.582292	3.062553	0	2.386417	0	0
ENSG00000088305	0.046543	1.397869	3.567418	0.538892	0.473204	0.24553	2.980596	1.504436	1.917468	0.276679	0.781949	1.983545	3.103898	2.657309	1.378017	1.341362	2.097896	0.460194	0.635611	1.450865	1.256776	0.793838	2.856189	1.815545	1.158042	1.57461	0.658935	0	1.626551	1.92558	3.13449	1.656013	0.316902	0.831546	3.940867	2.141199	0.692344	1.923857	2.588491	1.4145	0	4.759562	1.537249	3.285469	0.434343	1.106737	1.41425	1.52625	1.549605	2.307677	0.703773	0.995669	0.928492	0.825572	0.054522	0.688948	2.629319	1.94474	2.663994	1.320799	1.25495	0.568532	2.717681	3.145469	1.920543	0.917944	0.877266	1.603235	1.531092	1.34943	2.358057	1.802813	6.186967	1.686962	1.998522	1.442255	3.394935	2.90336	1.354974	1.844605	0.482858	3.317894	1.889375	0.727691	1.099842	1.793182	0.932536	1.109749	1.143544	4.869348	0.646741	1.370064	2.797763	1.803961	0.616467	1.319353	1.848337	2.875206	1.193218	2.369506	0.639772	0.518511	0.841336	2.588409	0.874279	1.954125	2.015717	1.413772	1.53663	0.915246	1.418723	1.723525	1.4937	0.716449	1.123782	1.014803	0.871522	1.672135	2.898749	2.429033	2.416845	0.736243	1.509095	0.66992	2.272175	0.580799	1.018378	1.402925	0.180532	0.661951	2.225696	3.288967	1.194278	1.663109	1.202786	1.019056	0.905271	0.772017	2.557255	0.853618	1.507006	0.575013	1.049345	1.658847	1.973497	2.914523	0.506973	2.899099	2.818196	1.626758	2.166652	0.638356	0.792299	1.773036	1.297062	1.479248	1.165854	1.081919	1.655949	2.879224	0.931665	2.51309	0.813396	1.179078	2.076525	2.197298	2.049064	1.482264	2.256717	0.728106	2.78966	1.959232	2.784532	0.905237	1.629316	3.137506	0.555096	2.181035	3.015692	0.90784	2.263834	1.884838	4.207115	1.554354	1.082732	1.140227	1.111681	1.326827	1.66205	0.953262	1.75694	1.650092	1.680598	1.304824	2.109926	3.553906	2.169508	1.96562	2.407713	0.933655	3.471901	1.90342	1.684915	1.805631	1.632208	2.480096	1.731043	2.042187	2.632662	2.371569	1.547546	1.410837	1.093876	1.455141	3.012367	1.615783	0.938213	4.879788	2.513083	2.511459	1.100083
ENSG00000184983	29.181232	19.879687	32.030661	61.037864	21.535266	26.136313	37.591234	23.679548	76.276386	34.551434	34.509341	46.0791	32.249774	28.18208	21.59204	12.15129	36.806187	115.576398	31.27259	16.629334	35.03889	35.302827	20.037531	34.283618	40.131337	45.750856	17.548796	15.791549	21.370992	30.283409	52.512337	38.507844	47.920314	30.419611	16.970065	51.066719	40.980097	45.859759	34.417259	44.534303	27.74333	42.124812	21.823075	32.442163	35.502745	24.543898	26.230097	40.464753	59.674518	22.004721	28.527765	25.683315	33.164434	20.291183	27.797993	23.217896	62.971021	72.263672	17.59951	26.489537	21.616136	58.180771	45.137801	23.923534	25.317319	10.378712	13.767472	17.358152	38.618659	30.408009	27.124568	63.189076	35.890999	80.118632	32.938016	47.400451	23.819325	39.717697	23.53682	53.717153	36.245003	72.849734	65.626175	37.89204	36.021923	24.510351	57.649506	121.954315	53.084944	39.767407	65.773933	45.722956	36.016153	24.000982	51.337924	36.877225	28.228863	30.460269	20.115524	24.834306	17.440155	44.863691	27.278599	59.511568	62.397415	33.473936	54.490173	40.687793	29.798808	86.331265	53.520224	18.57655	26.77982	36.747626	19.356804	41.649846	43.533961	16.101375	41.25371	37.618403	20.699081	36.750643	31.897366	15.847137	34.623871	31.123811	26.458069	25.856519	12.714855	37.566299	45.884538	28.157471	47.647057	15.725128	53.303119	23.871985	30.839529	24.86372	31.724718	44.749209	75.391951	43.579501	25.248025	73.745939	29.097921	22.732218	43.116499	19.350243	59.449697	19.439165	36.075944	35.185554	39.312497	29.884116	14.099974	32.374093	23.780713	17.597795	38.001712	34.356263	27.441486	13.290351	20.593745	37.751329	51.564843	28.551856	21.296351	33.140966	32.762937	30.272387	42.514753	27.331051	40.114288	55.687307	24.164996	31.35806	42.658363	25.01081	40.382579	20.328458	19.407632	24.664642	31.22532	34.220569	28.707263	28.197532	29.742141	32.521718	57.476848	60.044112	26.488823	45.224965	13.784669	23.512525	35.776033	46.508446	55.475822	44.168274	30.357604	49.961213	40.891951	17.036383	28.503902	45.514339	68.335877	20.339719	23.895659	24.879073	17.187395	25.098567	14.445842	26.108255	58.642096	26.639847	38.683331	12.915501	28.01142	28.834812	42.162765	30.889726	26.528044
ENSG00000185267	0	0.69686	2.959041	1.542099	0.415041	0.681945	0.374167	2.809673	1.295431	0.896538	0.586978	0.217468	0	2.214159	0.329236	1.379837	0.96112	1.401856	0.995852	1.883036	0.324709	2.538909	0.908979	1.08322	0.765809	0	0	0	0.787963	4.604096	2.33193	2.8473	0.416927	1.044807	0	2.401698	1.456779	1.59688	1.009037	1.044336	0	0	0.375352	0.25231	2.083717	0.192119	0.912566	1.122108	0	1.487274	0.521251	0.472144	0.678641	2.248885	0	1.663926	0.437293	1.494564	0.655616	0.799067	0.324238	0.464432	1.531521	0.397108	0.616671	0.653728	1.8951	1.817508	1.44216	0.35275	0	1.630255	3.82855	2.324839	2.236287	4.926651	1.925343	2.454237	0.510287	0.751415	2.18813	1.251885	1.972795	1.71018	1.50524	2.142135	2.519105	2.3117	1.069192	0.621809	0.156199	1.070234	1.598742	2.591588	1.339984	3.456223	0.342244	1.116284	0.282051	0.725044	1.442147	2.109966	0.068728	2.121911	2.507442	0.796693	2.437012	1.063474	1.102942	0.992608	0.583767	2.227612	0.892187	1.547698	1.183919	2.235408	1.650412	1.342919	1.187869	2.746364	1.584932	1.251963	2.450919	0.620222	0.552774	0.313665	1.11961	0.389655	0.334279	0.241912	1.786911	2.668122	1.344746	0.982807	1.567228	1.761119	0	2.692759	1.067448	1.752387	0.677087	0.438411	2.73234	0.087759	2.411762	2.080738	1.848117	2.600153	0.724758	2.188517	1.002959	3.223632	2.271553	3.106736	1.921343	1.570908	0.894737	2.168143	2.193515	2.433834	1.078187	1.245076	1.769223	0.866865	1.742245	1.231282	1.543366	2.583157	3.432425	0.976271	4.210939	1.007714	0.60264	0.615734	0.476351	3.281292	1.423151	0.871314	1.350954	3.65614	0.19199	2.410375	0.950002	0.694711	4.188638	1.583459	0.88218	0.065225	2.130578	1.421361	0.315752	2.56111	1.000236	0.789863	6.075256	0.481501	0.621205	1.36485	0.93622	1.152523	1.335687	1.185789	2.674147	2.935634	2.010768	2.044279	1.432134	4.640778	0.971534	1.424195	0.693262	1.004749	1.126516	1.674366	0.476153	1.577724	0.434306	1.568674	3.20292	3.705702	1.14069
ENSG00000176476	12.264606	9.054775	17.928733	12.233875	17.139558	9.090144	3.960694	10.732902	18.734932	12.954854	7.73221	22.508228	17.423308	13.227621	7.809167	8.547265	19.028794	14.871492	9.299208	9.922021	5.47401	7.439166	11.274121	9.606491	14.531428	15.160603	16.558025	14.359099	10.379762	15.169624	12.027269	8.586816	10.824451	12.935287	7.748014	9.744685	8.772576	26.29444	8.010777	10.450288	5.970583	10.806447	17.953143	4.945915	10.892304	2.937494	1.804416	17.53176	9.642077	11.384082	14.918044	7.827272	19.582142	20.192139	1.424849	7.567185	13.029511	7.730362	12.925181	4.841523	12.521082	18.790737	7.319574	14.100733	7.301342	7.073732	6.792918	14.821157	12.003875	9.196675	14.69779	14.563328	17.523139	22.099274	11.33497	3.177043	14.86439	7.789121	19.905812	7.338044	7.969779	23.067721	18.376837	14.93336	17.634485	7.85237	7.622736	16.579316	13.019166	12.737542	17.758981	16.503721	10.844892	13.140707	14.417716	15.737765	10.412127	11.378642	6.74527	12.244798	8.117453	10.661868	6.897919	5.51287	5.422268	9.526499	17.559303	12.31564	14.137904	7.972886	6.255675	14.196371	15.460395	27.391612	13.587124	9.754642	6.211636	12.855193	10.452492	18.070075	9.795776	10.601995	24.342417	9.531816	14.375471	6.464852	14.04621	13.646957	12.66857	7.056235	11.966322	7.942806	15.464787	4.469598	9.119479	18.642104	11.828985	7.741788	5.215077	7.67851	24.518144	14.388749	8.56973	10.115379	12.46385	8.93978	15.871217	11.048893	16.518115	18.710153	8.978319	23.759953	7.903756	14.564152	13.18212	15.539023	9.220563	6.919479	9.099031	14.630862	8.115915	3.786728	10.927265	8.080997	13.566759	10.07426	12.404094	9.747515	17.006338	7.436242	17.565596	17.383309	13.93967	12.552747	12.549855	7.00157	11.623909	21.146615	20.44421	9.687756	9.10765	8.445842	17.728581	9.260307	8.673967	3.458722	11.004621	16.007657	10.023536	12.019027	6.617182	9.935159	17.864309	7.213405	17.62117	20.009933	10.813349	11.674701	15.20619	11.025077	3.729462	14.256616	15.463921	17.359674	15.881126	10.175071	26.736624	5.336967	8.058846	13.121385	7.682705	9.296336	14.132846	17.112624	14.507395	8.082359	11.918891	11.463595	16.869125	8.546019	11.755193
ENSG00000115138	0	0	0	1.278162	0	0	0	0.624684	1.872114	0.277639	0	0	0	0	0	0	0.130217	2.681359	0	0	0	0	0.089565	0	0	0	0	0	0	0	0	0	0	0	0	0	0	0.13314	0	1.401438	0	0	0.203417	0	0	0	0.086009	0.990998	0	0	0	0.146213	0	0	0	1.352616	0	1.989376	2.233333	0	0	1.107449	0	0.245951	0	0.35428	0	0	0	0	0	0	0.868536	0	0	0	0.214034	0	0.207408	3.109682	0	0	0	0	2.015372	0.11609	0	2.071291	2.45408	0.168491	0	0	1.37015	0.749055	0	0.090268	0	0	0	0.483605	0	0	0	0	1.430397	0.215879	0	0.532003	0	0.209925	1.68728	0.308228	0	0	0	0.105344	0.357768	0	0	5.047475	0	0	0.307999	0	14.079753	0	0.255477	0	1.328493	0	0.523456	0	0.291507	0	0	0	0.302803	0.108097	0.711988	0	1.667903	0.033942	0	1.14144	0.237641	0.556092	0	0	1.309245	0.306075	0	0	0	0	1.388331	0	2.955529	0	0	0	0.654427	0	0	0.104397	0	0	0	0.874944	0	0	0.365131	0	0	1.779677	0	0	0	0.989366	0	0	0	0	2.059368	0	0	0	0	0.212086	0	0	1.617842	0	0.843213	0	0	0	0	0	0	0.249838	0.282482	1.927871	0.090576	2.253818	1.030272	0.192673	1.700088	0.223557	0	0	0	0	0	0	0	0	1.176833	0.680099	0	0	0
ENSG00000131634	0.220565	0.934224	0	0	0.413094	0	0	1.905303	0	0	0	0	0.943916	0.1799	0	1.530319	0	0	0.231705	0.706842	0	0.798	0	0.063732	0	0.049093	0.240207	4.166147	0	0	0	0	0	0.187652	1.296928	0.065046	0	0	2.797703	0.763668	0.203004	0.719858	0.16011	0	0	0.327802	2.030947	0	0	0.06042	0.333518	0.920677	0.578963	1.880954	0	0.070977	0	0.715815	0.319612	0	1.867145	2.694274	0.622178	2.51666	0	0.669252	0.538917	0	0.378566	0.225704	0.064223	1.341135	0.227876	2.013884	0.136273	0.432088	1.095035	0.099703	0	0.349663	0.48174	0.534005	0.336607	0	0.906461	0.868063	0.847534	0.315546	1.019463	0	0.066628	0	0.190315	1.326564	0	0	0	1.24535	0	0	0.307582	0	1.055405	2.269566	0.360279	0.169919	0	0.558322	0	0	0	0.485215	0	0	0.367283	0.663331	0.093867	0	0	1.222426	0.079538	0	1.151528	1.375725	1.493349	0	0.301631	0.221615	1.330842	0	0	0.540123	1.261955	1.006145	0.844444	0	0.95335	0	0	0.351765	0	0	0.466204	0	0	1.750806	0	0	0	0.722737	0.071304	0.275015	0	1.12784	0	0	0	1.233127	0	0	1.250961	1.351892	0.859176	0	0	1.004762	0.987509	0.137734	0	0	0.64664	0	1.113939	0	0	0.091782	0	0.495558	0	0	0.982745	0.514086	0.648374	0.592673	0	0	1.16312	1.502401	0	0	0.440795	2.529929	0	0	0.4128	0.616169	0	0	0.456406	0	0	2.571208	0.356465	0.104352	0	0.227481	1.396325	0	0.523476	0.810008	0.749153	0.042859	1.048424	0	0.870463	0.598218	0	0.374715	0.670231	1.208776	1.529232
ENSG00000175806	4.37969	2.931939	3.494667	1.124883	1.409237	1.540301	0.455705	0.989097	2.278944	1.361343	1.741738	3.065936	3.205508	3.362079	0.893098	2.291632	1.702643	2.739061	1.523603	0.817279	1.761639	0.503035	1.939648	1.32341	1.475353	0.764561	2.836889	0.46345	3.675848	2.553976	1.170467	2.18252	1.292539	2.337974	2.322789	3.663731	2.24522	6.555442	2.178552	2.290554	2.344825	4.515528	2.077946	3.426785	0.890456	3.488509	0.77317	0.773048	0.476532	2.681785	2.597079	1.702696	5.319849	4.140178	2.783232	1.197494	1.568712	1.53285	1.804375	1.833798	1.274435	1.192987	1.405008	2.663189	1.993711	2.779421	0.659451	1.609876	3.062502	1.855182	4.617598	1.276406	1.99133	3.120554	2.422959	1.590555	2.273855	1.733916	1.144104	0.63532	3.469928	2.479556	1.520258	1.824656	2.058742	2.549654	1.257083	1.66539	1.183809	1.428569	3.770164	2.659584	1.877158	2.180748	1.269328	4.167908	3.819636	2.985293	1.124231	2.297154	1.140532	1.14212	1.034905	1.935608	2.139166	2.381666	2.30446	3.079558	2.697209	1.050766	2.219122	3.71536	2.113955	3.843384	1.430002	5.07922	2.753186	1.449708	2.893459	3.252306	2.787093	1.663408	2.80018	1.455825	3.67219	0.714425	1.461461	2.789886	3.207647	1.049953	0.513332	3.244551	2.342539	1.654008	0.913281	0.835676	1.608462	1.10423	1.963736	0.365222	3.980067	1.248192	2.884069	0.932803	3.180088	3.11801	1.851355	2.043082	1.283923	4.689921	1.332572	3.033824	1.509038	2.912833	2.375497	3.987033	3.396523	2.257376	2.726366	4.029279	1.852728	2.222386	1.820254	1.471682	1.303747	4.243934	1.879696	1.322783	3.811396	3.92222	4.587753	2.171976	2.268627	2.636063	3.438751	2.501441	1.365618	2.20507	4.427498	3.601393	3.209826	1.834777	2.776864	3.604176	1.403189	1.978617	4.741677	2.079838	2.752138	1.90082	2.707815	0.208943	2.95323	1.090598	2.238206	1.492731	1.925834	2.307956	4.235182	0.765644	3.376159	2.319467	3.608493	2.193975	3.675454	2.479926	2.280327	3.745227	1.619185	2.75952	2.51766	1.624188	2.615504	2.659327	3.253553	2.965772	0.865554	3.501459	2.154528	6.709533	2.201179
ENSG00000198455	7.14773	7.771089	12.629667	2.924782	4.656318	6.210561	2.658868	9.271032	3.399254	1.050495	7.769504	7.760061	6.649774	7.574407	0.884619	5.970966	6.116254	2.822053	3.840777	3.791962	1.423482	4.308478	5.398817	4.278574	3.205588	3.352722	5.574404	9.0763	4.754337	5.261319	6.536771	6.070736	5.89597	4.510305	9.244185	6.72803	4.911287	5.107069	8.454561	4.585262	5.013906	5.488947	4.644531	5.494783	1.964459	3.124376	3.725632	5.218904	2.695414	7.852055	6.228721	2.479963	9.78894	9.029447	8.822833	4.953151	3.586705	4.568207	8.556174	3.965277	4.608131	4.360992	7.838132	5.744055	7.325346	6.970501	5.334387	5.962932	7.739376	7.831807	7.537184	3.244063	7.428709	6.656268	9.329212	5.703844	9.355	5.850539	11.311429	4.965306	7.017174	11.369603	5.133284	6.925564	7.312486	6.603874	2.649216	7.828381	4.562677	8.265713	7.1347	8.172746	9.085507	9.186667	4.453106	12.283821	7.414633	12.871605	3.629644	5.647156	3.889449	3.429012	2.993519	4.514487	3.702666	7.295018	4.172819	6.594073	8.056321	3.451039	2.971921	6.300354	6.888808	9.91158	8.58428	6.102495	2.925193	4.747723	7.017937	6.349121	5.563776	7.695615	9.122025	6.771112	8.494537	2.36993	4.199903	7.016452	5.704155	3.421001	3.961181	8.211341	5.527527	3.974931	3.534408	5.087709	6.123625	2.877129	6.897398	4.431493	5.39683	3.66673	5.924707	4.169915	7.968388	7.851975	6.085754	8.587588	3.580374	4.352815	3.545838	8.410799	2.610007	6.786387	5.434134	9.22777	6.724124	6.110643	6.644197	9.047034	5.781729	5.100763	5.527377	4.059014	3.228422	9.266302	5.238121	6.164389	10.889762	6.508512	12.93404	6.612275	4.942897	4.077966	8.864994	7.850371	5.869936	7.698116	6.954046	8.23687	5.185701	4.814692	10.398271	7.298018	3.675522	8.125272	7.916179	3.873966	6.829368	4.713689	12.908506	7.701077	4.96641	4.454797	7.397661	6.230372	5.200584	6.035957	4.955379	4.726536	8.255711	8.314549	9.690465	6.330926	8.023916	7.541521	9.624767	6.825266	6.030676	6.075643	8.94103	4.489935	5.541926	6.270601	10.966007	8.071762	2.118898	9.281533	8.614424	10.75827	5.20803
ENSG00000041353	4.950026	0.755103	1.459002	0.84342	2.369548	1.06789	1.121498	0.810861	2.025055	1.206503	1.651646	1.445535	1.816077	4.192181	0.86599	0.168809	3.689168	1.725114	1.129717	0.654251	0.357523	0.931828	3.083388	1.215535	3.597651	1.999357	1.222842	5.63296	2.185046	4.289905	2.092108	1.205784	0.91812	0.740018	0.967109	2.331928	1.824991	3.230983	3.672497	1.667013	0.465781	2.21943	1.377612	1.749159	1.046518	0.399564	1.310591	2.369322	0.865034	3.803676	3.44356	1.55132	5.38	2.794436	3.334687	2.819363	1.50865	1.507665	1.191659	0.888706	1.19993	0.909094	2.346532	1.575445	1.614486	1.223646	1.744364	1.423061	1.81862	0.91705	2.762923	0.890379	2.527092	5.460863	3.693418	2.962927	0.918025	1.715717	2.302044	1.119849	1.917042	3.845897	0.868864	1.797414	3.076396	0.818963	1.198021	2.12675	2.854618	5.134852	3.621213	3.79703	1.109857	2.367336	3.979934	6.19476	1.574311	3.456165	1.104191	3.411603	0.72463	1.532406	0.908085	0.891143	1.046212	2.741264	2.707463	2.722197	3.085871	1.611239	2.071116	1.484393	0.938689	2.082793	2.765132	5.255554	2.490234	1.73876	5.021734	5.814075	1.437141	2.562956	2.381374	1.244395	4.485873	0.767474	0.576727	2.923774	1.731244	0.887864	1.67798	1.560163	2.127737	0.817606	1.221044	0.83104	2.067778	1.098104	2.189914	0.138721	3.46399	1.409834	2.050211	1.717828	3.433358	1.764462	2.121014	2.975791	0.614755	1.105517	0.971388	3.855044	1.016075	0.897629	2.19386	2.247079	1.824363	0.884166	3.202933	6.39463	1.392916	1.96634	1.198778	1.09587	0.837883	2.842409	2.997435	2.725694	2.117866	0.750745	2.297635	5.638161	0.344058	1.41869	3.06535	1.711022	1.43639	1.796907	3.388143	2.760864	2.008223	2.054975	2.68475	1.408417	1.169406	2.075569	1.834736	0.797955	2.845474	0.784204	2.064895	1.781007	3.290354	0.943579	2.953246	3.136781	0.516786	3.415403	1.89804	1.79069	2.949307	3.916864	3.261318	6.150348	3.578132	1.859412	1.635263	2.599038	1.151038	1.669757	1.628417	1.794641	2.305312	2.62762	1.206656	1.080902	1.408019	2.986135	1.863108	2.53345	1.42542
ENSG00000185479	1.404163	0.90113	1.071399	4.499706	1.202214	0.691366	1.625724	3.62582	5.133437	0.788351	1.062655	10.577405	0.600916	2.557788	0.625845	4.796222	1.826994	2.806613	3.40907	0.490898	1.175696	1.064429	2.214079	2.650788	3.965125	0.791751	11.876846	0	21.30261	10.035885	0.150104	0	8.185352	0.079642	1.706344	2.484567	0	3.335727	5.206219	0.072025	6.806468	1.22207	0.951342	1.157169	0.370614	1.321673	0	0.541719	1.335733	14.257615	24.110593	1.074557	0	0.638642	0.877275	4.729377	0.57	2.221548	2.88251	2.34089	0.880491	0.134528	0.079218	7.969702	5.760675	7.361356	6.992409	3.224577	3.213367	0.095792	2.562173	9.760653	2.998121	8.935705	1.21456	0.333425	1.751741	1.015567	13.210547	1.632419	2.325697	14.454536	1.200028	0.281462	5.289821	0.93074	0	5.044393	2.254459	1.238283	1.52701	3.875066	0.700025	0.500455	0.37736	13.509273	2.230531	3.544349	0.153186	2.827155	3.151653	1.042878	1.990793	0.412815	0.649855	1.009624	0.476965	5.746262	0.277808	0.350634	5.706939	0	0.516864	2.56176	2.338196	7.460452	0.677252	1.012999	0.477888	6.485177	0.911435	2.629177	0.926004	0.808444	5.770893	0.778771	0.256032	1.128678	1.815516	2.312395	2.692913	1.178926	0.486901	0	0.567456	0.455471	0.758653	0.974985	2.883868	0.447881	3.320765	1.111167	0	6.03735	2.222799	0.970114	0.318647	18.403908	1.574506	1.226958	0.786821	6.682226	2.39032	1.005208	2.202965	2.275156	1.049024	0.881441	29.616727	0.839271	3.622782	2.267724	0.473054	2.301723	2.958356	0.077534	10.896919	0.701475	2.59367	4.746794	0.243949	7.783885	14.401322	0.297257	3.794461	1.246509	2.14704	0.450689	46.028899	0.639077	1.181756	1.090925	16.785906	1.329561	0.155549	2.620951	1.393819	1.369744	0	5.489509	0.249439	3.367627	3.219217	0	4.555146	0.348681	3.643764	19.362871	1.743343	3.922632	9.200594	0.858693	2.420614	7.130448	1.32373	0.064364	1.185239	1.829678	0.037028	1.375113	2.744417	0.945869	6.031752	3.34482	2.659942	2.919756	0.39313	0.318069	2.188117	13.654252	7.906325
ENSG00000172428	7.810361	2.557482	13.394862	7.379567	12.373699	7.916092	11.792954	2.604811	21.741371	8.83507	4.747253	9.552676	17.72124	21.017205	5.991146	7.023976	13.431574	17.810731	7.106533	8.277554	8.110088	4.577175	6.60453	12.225835	7.869476	10.567291	18.418282	16.843529	9.796526	11.637679	23.864361	8.179579	16.0002	14.336216	5.062607	12.550339	11.975919	16.304393	11.761016	10.40987	1.245256	13.247112	5.803543	14.08404	18.852312	4.204354	8.833925	10.597592	7.897752	9.872131	16.98669	6.096793	2.582864	14.894536	3.097814	8.470115	18.43221	11.501171	4.544889	13.54716	7.519854	14.626865	20.539825	8.231546	13.964708	7.33974	11.033604	6.484988	16.888517	8.306987	8.774411	9.833259	6.014862	22.801097	7.94122	13.887652	6.012499	10.285855	10.044399	6.369641	13.633552	14.293785	33.67487	11.649336	13.73238	10.292946	3.139586	29.591217	25.403064	10.3907	12.595601	10.296252	10.365233	13.562199	9.49147	13.867342	14.263004	8.04765	9.661202	8.968286	7.203942	15.582792	7.258723	13.499943	12.180093	14.639665	8.02172	9.029068	13.642612	13.429628	8.979687	7.080155	11.078169	11.623099	6.349251	12.761732	12.876795	7.560116	16.765206	19.541606	10.911094	16.557998	9.59842	15.992562	13.368048	9.592955	9.195145	18.352137	8.057538	7.91804	16.266946	10.628012	20.898567	4.675625	7.338236	8.85715	9.303598	12.241226	11.055066	16.036155	26.325871	14.689313	18.241777	19.66459	12.829758	16.434959	13.314004	10.374854	11.585204	12.359691	14.473548	21.585658	10.975585	14.654263	9.216807	16.901543	11.107801	14.404483	14.542336	14.170211	3.775229	6.390036	9.167986	9.11871	13.433236	14.109474	10.462976	11.137054	8.141078	12.208481	15.024903	12.528634	13.283826	10.59432	6.390689	12.232477	11.227794	6.316502	14.010985	13.555162	16.166775	13.330579	6.101406	6.421205	10.576696	8.716963	11.484252	8.750477	11.825395	11.455644	8.849116	10.003932	19.721518	15.78238	21.35719	24.109658	8.274932	12.218954	6.171963	16.449103	10.353065	6.957601	13.318386	14.140619	20.384418	8.37238	6.196823	11.578752	8.124982	10.106779	4.397517	12.571431	19.098629	7.965664	16.601107	5.270806	10.692452	10.806191	5.462549	23.696229	13.99324
ENSG00000153048	18.960816	17.291688	13.281986	7.834366	9.945898	4.968371	5.889837	7.490763	11.146391	9.145759	14.188852	14.147505	12.901101	9.055178	8.280195	8.721407	12.201892	13.826006	11.96852	5.251386	8.655947	7.994711	9.588789	9.677884	3.417825	11.605629	14.298305	23.309495	13.357115	18.781148	10.351203	17.647932	8.851156	7.800409	14.926454	8.424243	10.571314	16.446727	17.77001	11.781217	9.357063	6.683567	14.827816	12.437443	5.52072	5.58489	5.972807	21.555938	7.935597	14.403132	16.818917	12.106173	20.759498	19.275821	1.86313	7.767344	11.224613	9.425046	10.913305	5.607874	10.09045	5.288364	10.345188	5.583774	11.18739	10.124877	11.973828	16.968558	18.662422	10.509725	14.728508	13.821344	18.107187	27.093596	13.583639	15.106523	10.313806	13.138344	13.972299	11.486236	10.012588	18.070295	12.450227	8.363952	13.115433	7.441609	9.500982	16.864395	11.910613	19.088523	13.01917	12.163532	10.763382	12.254047	12.85872	14.807397	10.056347	11.766228	6.396061	8.503464	5.665963	14.785757	8.820738	12.041101	12.212752	9.68197	13.728634	12.551571	13.97492	8.270176	9.787721	12.874714	12.225365	13.548132	8.023158	20.14094	13.829181	11.447009	15.856708	11.004016	6.41009	13.752401	16.692694	16.668249	14.757823	7.307564	7.107892	10.998244	17.822078	10.084608	11.720787	11.935166	14.468803	4.030646	15.123409	9.862833	11.895526	7.458525	13.767204	8.430207	22.185014	15.562445	7.162897	3.450942	11.795172	17.245651	15.795761	9.672141	10.933571	15.362163	14.981265	10.148771	8.408371	8.292156	11.665091	12.476962	7.688386	9.965532	20.040317	13.70015	10.008905	11.559607	12.13469	11.804024	17.015195	9.711917	9.308215	17.020402	16.225057	13.088186	17.330676	11.150444	16.379896	11.908154	13.37635	11.731161	8.955127	12.451827	17.925072	9.276457	9.193834	9.739954	11.780002	8.834664	7.125222	12.305883	17.064393	9.362366	11.521949	10.838193	14.306759	19.446139	13.486074	6.120022	16.251549	13.590669	11.839124	9.369018	8.163157	7.451467	17.085909	8.605796	13.890314	19.682218	17.127973	14.4735	12.635226	10.673162	10.682672	12.826961	12.554572	7.489857	15.103593	18.135144	12.898176	11.570766	8.512877	12.685107	17.66975	14.040751	9.769077
ENSG00000041802	17.414376	9.535203	19.477952	5.257258	7.528353	7.723501	5.007435	12.76493	13.292997	5.637912	11.166451	6.911078	9.647107	9.865623	4.242263	5.249898	10.603644	8.153735	13.037011	6.947832	3.375882	9.39973	9.194409	8.27906	7.199531	7.179243	5.107207	16.203526	11.991925	14.916669	11.806873	12.330262	5.164669	6.787524	11.736127	9.124306	4.69191	14.754465	19.167643	9.042482	8.685065	9.985832	6.144192	15.255331	3.735945	2.719848	8.179881	8.273859	5.23629	12.783703	12.02036	4.386503	13.390587	13.304735	12.327015	11.962228	8.299543	9.256935	11.394861	5.495555	10.7943	9.6365	8.098451	8.169318	11.472131	9.76103	6.966793	9.890227	14.085641	9.441629	11.406848	10.934527	8.390158	15.744441	8.533188	10.918363	7.993727	10.082227	14.787014	9.429023	8.852975	14.923079	10.962165	9.921781	11.673409	11.597496	10.846527	14.058971	10.601238	16.574435	12.611457	10.758564	6.908503	10.127803	10.209714	18.348803	10.129458	18.633528	3.369113	9.376258	3.873691	8.475311	4.925785	9.751836	7.975406	18.41629	8.217313	15.77955	17.311699	10.207315	6.800953	7.045399	5.466765	14.110054	12.118303	12.68457	8.518516	4.851985	25.721528	19.994977	6.042603	9.969852	15.258922	12.896439	11.53474	4.024289	4.119031	12.440599	8.232437	7.170629	9.059241	12.484263	8.269508	5.174159	6.20372	6.900923	13.502915	5.162312	11.915216	7.729927	15.249805	6.64996	8.360964	7.357434	9.287639	12.118325	9.071742	8.905803	6.733439	8.963856	8.338221	12.300682	7.882632	10.07443	10.412756	11.9484	9.462469	7.185644	9.798238	12.151915	10.112406	9.147176	7.658628	4.772562	6.059975	10.752516	10.156651	10.963871	12.148307	9.286103	18.499197	12.780249	7.554061	5.924846	9.841667	7.567751	9.024497	9.269819	15.420025	12.967983	10.46864	6.548198	13.050015	8.561807	7.98256	9.832545	14.582475	5.843336	7.697805	9.50634	13.626296	11.00261	11.480785	6.94775	17.850958	8.414324	4.177373	15.891521	10.058974	7.214905	12.366107	16.109738	11.109755	13.934539	12.065983	15.296305	12.294661	9.490002	9.455956	11.577679	9.466985	8.75686	13.879173	8.199402	13.466847	8.127827	5.692179	11.728541	9.411039	13.8629	8.434904
ENSG00000141401	9.82555	6.907508	7.615811	2.533332	4.182313	5.654563	4.739963	4.874343	6.174688	3.060593	6.996476	9.412551	12.901332	3.21775	5.568932	5.879582	13.144019	3.062677	6.255623	4.987735	4.347151	8.964096	5.376834	5.054445	6.460189	5.964368	7.133696	11.850443	8.076307	8.542537	7.788082	17.025921	5.868498	5.952883	4.814536	5.619593	3.825124	17.223243	12.782534	8.189817	5.652042	3.644048	10.941841	6.634691	3.115391	2.489084	2.650217	9.141581	5.310636	7.687236	11.030395	7.923071	4.689303	7.414246	17.265041	4.239692	6.320231	5.450469	6.013309	7.006362	5.904469	10.135566	8.167895	3.789266	5.681466	3.274941	4.079148	6.750301	6.473056	4.113191	13.221089	7.81161	7.972294	13.613442	6.714433	8.351522	4.861012	5.047141	7.272382	7.709576	5.243101	11.633895	7.179366	5.572826	8.794939	3.284154	3.084977	10.96846	5.667719	8.772232	8.297191	8.69615	7.27907	9.05322	8.594658	13.307722	9.183503	9.691131	3.938456	6.32666	1.98707	7.154773	2.730687	4.887359	5.623363	8.11418	5.537273	3.627114	10.327221	5.478649	3.669579	7.641642	4.007168	5.188034	5.825647	10.241584	5.32191	4.639681	6.763993	11.998108	5.019499	9.035353	8.876805	6.035607	7.930944	4.566976	4.987898	8.86266	4.138415	7.187775	7.758763	4.296597	5.497757	3.791665	7.575761	1.919525	2.815182	5.484337	2.955088	3.383318	17.349672	5.211202	4.667567	3.385746	7.574956	5.350559	7.423945	11.687982	3.310821	6.219662	3.104194	5.684713	2.493387	9.915196	5.070764	8.384586	4.146195	5.344289	7.496936	14.515031	3.576049	2.454976	5.360216	7.820148	7.472261	5.302065	9.442453	14.363039	6.473624	6.464802	9.311018	12.108143	8.125877	3.220515	6.336159	4.42933	4.507138	3.249235	4.667442	7.223287	7.600433	5.356592	12.116731	3.28595	5.596852	10.290176	7.82747	4.056224	8.383338	4.621828	6.95861	7.373697	3.007772	2.43462	7.104865	7.000771	9.801048	7.073175	8.47149	3.849147	6.47183	6.913367	9.335209	12.114518	8.083835	5.271528	5.615485	4.988208	3.533237	6.287284	5.641945	3.58704	14.663891	7.314122	6.521529	5.814307	8.096406	11.254797	11.187633	7.123188	5.629993
ENSG00000198517	6.239325	0.725276	2.123129	3.510897	3.52772	1.800999	3.23709	6.61001	3.653865	3.032562	4.810945	4.472486	1.637351	4.560883	4.459948	3.70694	2.543761	5.275536	2.926824	4.475741	2.994027	3.954966	4.327079	5.425567	4.428536	3.013274	4.359028	2.422151	1.722197	8.830414	10.358654	6.357785	5.779679	4.031292	8.168128	2.985673	3.502381	12.193301	5.111439	3.713649	3.033809	2.561418	13.35255	7.065539	1.464814	1.705849	1.409181	3.576585	3.499566	6.610914	12.34201	4.545419	2.317593	8.834575	1.03429	2.02672	3.086311	2.137118	6.908798	2.844625	3.783232	4.969646	1.876238	4.933775	4.506759	6.935679	2.93802	5.544815	6.970838	3.814752	8.723766	15.031992	11.169232	6.156121	2.636594	2.138475	2.83237	11.467805	2.04762	3.359286	5.029927	13.300781	4.078249	6.636762	4.898565	6.425447	4.038907	4.870073	5.298031	7.131451	5.298706	9.259089	12.47709	6.726306	3.423611	7.717097	2.820654	4.926492	3.917084	2.793507	1.594763	2.379005	3.254655	6.013459	2.607972	2.834112	2.699196	4.805173	4.476252	3.218938	4.208695	3.841471	1.584369	4.001853	1.715273	8.740414	3.156295	5.312275	3.095061	8.155629	3.332478	7.714933	11.66141	3.614873	8.075385	3.999082	3.031989	8.723416	1.775788	3.040204	6.685143	4.138906	5.714955	4.027602	6.779406	2.176608	5.310969	1.271533	3.402363	4.247813	10.59447	7.072462	3.006682	3.416603	3.519142	3.763816	6.732172	7.25649	4.488153	4.468265	2.854298	5.155818	1.729269	1.8059	4.775302	3.851602	2.075849	4.260731	4.704004	3.166349	6.480429	7.215509	2.850578	7.017213	5.580554	5.021491	3.777315	3.344861	6.614099	3.016489	4.390867	6.515708	4.481969	4.696169	4.880288	5.706986	2.16006	12.525774	3.260261	4.104561	2.666333	5.093272	10.944126	2.711398	2.787526	8.188638	3.505676	7.706982	2.425343	2.626882	3.81656	7.1505	2.429054	2.53875	3.733291	7.125522	5.317759	1.807915	7.460227	3.174978	5.340223	2.294734	3.348527	11.779772	3.329393	6.8599	7.452661	3.052302	5.587938	7.619793	15.63618	1.898635	4.196846	7.440031	5.187987	5.204415	3.757378	7.771366	4.664185	2.382147	3.005111
ENSG00000139613	64.182707	37.537728	51.741837	23.689621	26.799843	29.539808	27.500557	51.147623	43.216673	18.100776	37.313066	55.361214	36.568883	46.434314	18.647423	30.478569	47.391136	46.681128	32.933441	20.24462	28.848089	21.889003	45.17956	27.832992	40.821986	32.440574	26.308205	32.967076	32.160639	45.03535	62.21587	51.140429	22.819505	24.808853	44.81201	36.24598	25.742483	84.640158	67.308254	36.43419	18.070653	35.654381	46.976031	43.549528	24.638797	15.979308	29.239242	42.325007	24.397914	42.196378	39.533642	30.588119	50.595179	52.906914	16.043647	33.452356	33.935253	34.791238	42.730786	26.35464	33.401217	45.137894	47.528874	42.42711	40.092584	32.828397	32.193193	37.836804	51.827031	35.510966	45.573247	56.848828	57.364269	83.380148	49.583635	40.933315	36.342286	33.261892	59.58678	31.486153	48.760306	64.386095	49.962175	50.767291	46.385252	35.67589	37.132547	52.730984	46.299428	60.788853	46.150271	43.886068	34.449007	37.115965	52.924759	60.494766	44.287565	67.861511	17.422187	40.577569	23.52873	25.924985	24.988323	43.458822	34.185915	42.378735	33.062786	47.908618	49.399648	29.038066	25.884185	38.559564	30.310573	40.388328	36.754509	47.211068	34.498002	23.964558	53.095769	49.10938	31.309293	45.829003	59.559957	32.22483	38.592884	22.913665	19.282223	42.780614	30.99421	26.159433	31.266552	47.41664	39.814902	32.236546	41.647734	26.876292	28.833922	22.497172	41.025383	30.990296	55.696402	40.877835	24.408406	26.658266	41.250669	37.797994	40.168476	42.759552	38.477875	35.327806	29.277133	40.186878	18.052549	41.308326	34.458737	42.021532	28.766483	26.038601	44.122289	42.704285	28.932743	34.132142	33.594034	29.446521	34.643495	38.655817	30.319589	47.117153	42.78515	31.024369	59.199359	35.141531	34.358432	39.578317	52.255637	47.611276	30.994859	37.502601	36.442501	35.586097	33.231932	31.685841	64.660918	41.786905	32.162911	39.7518	41.010102	44.381658	35.955412	38.374439	40.534007	43.449392	34.172531	19.5449	59.987187	64.684554	20.060113	39.412499	42.039208	23.83546	54.166999	44.58107	48.760487	46.983095	48.652722	45.085616	55.61564	38.805868	42.099915	37.675814	57.132898	20.543648	46.856798	40.471673	42.894436	34.842749	21.563417	45.234719	42.975538	52.8149	28.301889
ENSG00000179698	0.594693	0	0	0	0.097916	0.19306	0.264819	0.331427	0.135829	0.120863	0.276958	0.21377	0.021752	0.024874	0.223309	0.195317	0	0.330724	0.23494	0.053309	0.114907	0.06305	0.11697	0.035248	0.090334	1.20825	0.365342	0	0	0.438865	1.491505	0.051672	0.284153	0.155677	0.645564	0.1439	0.041242	0.01449	0	0.657009	0	1.045098	0.409555	0	0.086243	0.022662	0.028081	0.019609	0.181318	1.01921	0	0.302337	0	1.102719	0.357254	0	0	0.068045	0.342488	0	0.248604	0.58071	0	0	0	0.11567	0.351284	0.128635	0.645569	0.04161	0.07992	2.012321	0.210052	0.067504	0.113053	0.56485	0.244582	1.047714	0.293441	0.161157	0	0.319955	1.275248	0.00917	0.041778	0.499052	0.502228	0.101803	0.252242	0.403415	0.193463	0.645247	0.877146	0.529883	0.017563	0	0.19378	0.891345	0.066541	0	0.048604	0.410866	0.421571	1.075912	0.467015	0.176207	0.419548	0.897425	0.203638	0.18277	0.298396	0.670895	0.399919	0.247767	0.063479	0.091717	0.31149	0.072604	0	0.338044	0	0.157526	1.231854	0.087793	0.597711	0.095142	0.333646	0.643487	0.10515	0.285358	0	0.213376	0.581626	0.510097	0.272439	0.074193	0.065909	0.117643	0.096858	0.048638	1.38681	0.251185	0.107435	0.082816	0.077588	0.268978	0.48791	0.178091	0.569946	0.266483	0.118308	0.209141	0	0.062378	0.264414	0.028508	0.050258	0.251266	0.033387	0.054684	0.081397	1.281759	0.012843	0.386296	0.297641	0.151556	0	0.22853	0.187773	0.263223	0.40731	0	0.995218	0.072632	0.067428	0.063452	0	0.646042	0.191229	0.386661	0.271764	0.01777	0.818049	0.29267	0.177365	0.533667	0.066221	0.992505	0	0.0526	0.027088	0.508811	0.104877	0.021923	0.006342	0.440181	0.879322	0	0.157766	0.326282	0.1076	1.293842	0	0.259714	0.370877	0.90166	0.627467	0.182474	1.694895	0.111998	0.119939	0.73482	0.225498	0.108969	0.072214	0.107529	0.102461	0.384882	0.477614	0.128565	0.384443
ENSG00000133131	15.254915	15.247618	21.33322	7.502598	14.671346	8.415603	5.485253	19.063115	10.697474	4.801412	13.1516	6.122344	19.905281	15.733685	3.433827	9.218464	16.035186	8.444168	9.019623	8.723774	5.304912	4.463694	17.417841	8.815815	7.350415	9.384519	10.842869	13.178339	13.946052	17.013828	12.18522	10.958454	9.136068	6.721897	16.919775	16.604777	5.984	10.553818	11.259888	9.29982	10.916425	8.841524	5.954331	12.304937	5.481789	5.226539	5.602438	6.523018	5.426115	18.306313	16.404495	5.037461	22.214077	20.570316	13.916221	14.999882	8.649624	9.324782	12.364187	7.035973	10.156915	5.893949	12.723309	15.913098	12.998301	11.300064	12.334392	11.824333	18.53392	17.559206	14.352294	9.648089	10.883667	14.107547	17.708363	15.272983	12.357373	7.961216	22.488811	8.878313	14.775043	18.900366	12.546825	10.03524	12.980402	10.436591	7.608003	13.838982	9.834835	19.149702	11.369559	12.038188	6.518982	10.23213	7.623066	24.940664	19.979189	25.051096	7.714252	13.374835	7.558136	8.412662	6.877415	12.39015	7.292102	23.257223	9.761467	18.949567	17.193808	8.779311	9.863661	9.94182	13.20953	14.49717	12.041762	15.01379	9.453265	6.90517	28.339965	22.730353	12.702054	13.416747	14.704751	14.529751	16.368516	6.850071	3.008477	12.959259	7.866798	6.747005	6.917961	12.335608	9.677117	7.856228	3.71794	9.523432	22.719127	6.924781	18.026244	6.089777	5.521944	3.809645	11.810837	6.52872	14.791729	14.219554	9.974622	15.978856	7.992453	15.302855	7.449184	15.940813	6.813403	20.335202	11.514257	16.1285	15.177039	11.940451	15.234586	18.038544	16.482405	10.588933	12.395597	7.882011	8.114983	13.946858	9.174065	9.655618	21.333626	10.212719	22.51836	10.054463	10.241166	7.72426	12.924251	17.811735	14.427838	11.753569	15.173884	16.073171	13.456663	12.690593	14.508975	15.345369	5.263963	10.872502	18.694198	7.58289	15.876031	10.301637	16.179157	17.539001	13.63394	4.269811	10.524561	13.906825	6.433668	17.57425	12.798211	9.212879	20.091915	18.983549	16.907411	7.208375	14.185551	11.201891	20.512484	15.268968	12.060903	8.344506	22.32861	7.005687	13.813229	15.294443	18.306694	15.567844	5.828391	14.681225	20.77759	22.321532	12.729004
ENSG00000129347	17.541932	12.145865	18.754323	10.050977	9.171594	12.310411	19.127827	22.400191	22.33222	15.068059	14.944119	28.20193	26.028165	14.865608	7.60849	10.607663	23.931094	18.68447	21.780952	9.213107	15.159366	13.849459	20.601017	14.043668	18.352969	18.375842	18.403026	11.019366	11.673679	19.974837	44.99893	29.278445	17.87862	13.041648	17.885106	13.004194	13.42086	22.174404	25.398998	13.86833	20.551921	20.26565	17.319209	14.423136	18.659617	6.427965	12.645364	18.341809	15.213544	13.776752	22.388284	12.427767	20.15039	16.35944	8.766442	17.167718	21.50425	11.229311	13.176046	10.920257	13.951582	19.225092	35.886444	13.471925	13.83833	14.303671	13.959318	13.463204	20.002928	11.280899	13.94095	35.789839	19.952319	52.18697	12.578099	12.811518	15.887629	16.913954	21.818114	28.340831	17.70686	22.945255	28.023518	16.137638	15.873556	13.084331	23.41094	42.593974	24.273009	20.853036	13.709507	14.730395	17.936458	8.980203	32.206017	20.503368	15.402766	30.654189	7.944577	12.394086	5.73891	19.86794	11.208876	25.411504	15.887621	14.195859	17.834885	22.940519	24.626563	16.396375	21.712116	11.388171	10.218774	17.995126	13.566861	20.297688	12.396662	9.421736	18.485606	18.173317	15.147021	13.144553	26.00233	15.520236	16.000218	15.620015	10.71078	16.089287	13.386579	18.22083	11.964908	16.777409	25.726155	8.993122	17.919629	8.535173	12.347094	6.549546	18.50278	15.752791	20.709627	12.26108	14.457019	16.552368	18.936507	14.584493	17.174047	23.077271	23.700248	14.018579	11.445897	17.332391	16.260941	17.014026	14.351958	17.338179	10.529108	11.507325	15.548148	13.490819	8.671245	11.296708	8.607121	19.036083	18.287114	14.762446	11.468517	19.697537	14.956299	15.974054	17.116585	16.100224	17.4436	12.616357	15.626536	17.009977	12.734561	14.514982	23.252028	17.971539	18.912431	14.628985	36.95981	15.660625	10.930775	16.932411	18.296318	15.91557	12.433507	24.183663	19.869329	19.382583	16.015335	15.646784	41.13041	29.635275	15.776843	16.567025	13.528775	13.989722	12.390454	13.347841	15.865734	25.925838	39.347687	18.451561	14.921572	10.239152	10.949339	9.086955	17.520573	15.354441	44.368924	9.955367	11.157164	8.773433	15.646294	15.603944	13.260331	22.049559	8.191004
ENSG00000100664	61.848684	53.134343	78.721913	26.726926	37.773276	42.582243	20.322341	57.102087	32.772943	22.744792	42.111438	40.132417	61.646973	51.42371	20.885744	34.221569	48.110766	41.738507	28.220955	33.224249	15.912147	25.703855	47.625066	34.566139	25.404961	21.941402	37.888029	40.423973	40.213239	65.117357	47.373259	52.876729	37.871361	38.122318	61.0263	53.517981	31.122852	63.313819	61.839731	40.230193	36.797601	38.482973	29.159846	59.106226	17.766979	16.672014	29.976125	30.942061	19.473952	54.950608	49.878255	22.902452	69.892094	58.567185	61.436278	37.489893	24.081845	28.239281	56.997051	29.92354	34.439417	31.210912	38.204254	44.050641	36.534373	42.34428	39.717965	38.887214	43.643918	48.199157	56.452095	38.871691	46.065709	68.127044	70.020276	50.611416	42.49172	26.488512	70.892553	34.175416	50.432753	80.421812	33.151359	50.864339	38.732293	38.714803	29.403987	45.911433	36.616242	56.645127	39.206214	49.753723	23.061795	44.114852	37.616295	70.666233	43.618184	74.138692	20.276405	50.019448	21.266786	31.688171	18.186265	36.551768	28.529455	59.109041	26.271602	59.218832	50.300079	28.367016	24.403285	47.805783	37.840709	41.787642	47.948019	49.988723	23.447357	29.305264	75.777791	77.300502	38.700522	55.234225	71.117777	56.320782	46.901349	19.327845	21.073145	41.47104	27.227002	27.199453	29.625947	59.64404	38.800395	30.252531	21.977627	48.594038	53.482834	19.646524	49.889226	20.029612	46.894704	28.696295	39.996612	25.707048	52.222649	41.002414	27.336716	61.812847	23.907484	41.135729	24.850087	57.12951	19.468137	52.900555	58.880469	65.26334	41.508424	44.875405	52.681395	70.176129	41.36323	36.775584	39.692905	28.308301	30.797046	50.233267	45.962872	49.991917	54.000477	46.845644	78.409393	63.547191	26.638827	28.582878	60.465676	52.917404	36.245381	49.202951	66.928058	53.564527	44.510903	46.602085	79.240673	55.211419	21.98314	54.16967	70.789951	30.601518	57.209549	35.397011	65.256156	59.606204	59.996435	22.808322	53.414482	65.688691	24.853775	51.656194	60.415399	27.739898	76.406881	72.087178	56.852655	78.214549	54.242335	46.19196	61.178674	57.183337	45.346976	48.208101	64.555363	21.043756	45.673224	47.482323	59.660088	45.882044	19.122747	56.159438	51.683371	56.070909	39.718802
ENSG00000001630	53.309554	94.416529	96.223964	23.245625	38.522728	51.057036	33.312051	61.170681	41.448082	21.113553	53.871374	34.202786	110.684243	64.984595	27.68099	39.296396	42.911182	41.152155	73.449422	38.683078	19.601405	44.304059	68.85398	41.011002	38.722979	37.76267	37.19214	69.389979	41.300345	59.538623	40.79674	81.701634	50.960565	64.065955	54.700088	58.876627	41.071981	60.489652	65.776485	36.129343	50.573929	49.821814	23.947584	119.847855	31.696306	15.277163	40.481339	32.191493	26.557809	60.826806	47.026607	21.418403	103.770714	93.40485	73.610447	55.145606	38.539357	79.840729	85.389176	36.750709	69.554549	37.49569	67.144825	65.133744	62.770941	91.585145	62.343432	51.952916	69.770985	90.651362	87.88416	57.773602	76.234425	54.6152	90.66529	65.685279	77.000954	27.416775	78.711935	37.969893	56.76261	103.499434	57.788503	66.435412	54.12854	75.281164	62.913834	60.566513	45.210747	75.195452	57.688748	58.055649	28.956341	83.938774	32.882868	81.825017	80.795059	89.19718	28.836622	64.064439	35.5547	62.643269	23.712928	61.010605	78.905368	82.242512	27.875635	59.194547	70.691186	69.484818	28.068347	77.306231	44.453288	72.838477	68.866767	44.805434	37.322647	47.894968	98.53818	65.299055	59.358782	35.32393	70.135719	75.798239	53.910906	30.518105	23.506958	63.068201	47.982305	23.774256	44.170729	104.321439	29.652375	72.959306	20.069864	48.420199	48.305578	40.311725	53.819095	41.420605	28.896498	30.64293	46.991795	34.243584	50.392667	67.138372	25.43511	69.622493	30.992497	60.61469	35.439159	47.393284	21.88517	57.225452	54.65028	71.988034	92.433885	88.088822	63.669263	65.492069	49.448133	33.550743	79.63059	34.733434	39.043849	62.228377	48.265307	41.031004	86.210876	53.498936	67.904677	51.22108	42.269674	43.215186	69.692537	63.892155	59.873794	86.155686	56.354558	71.609306	58.607717	35.102608	71.402464	57.497766	24.174306	56.414005	87.77804	27.690654	57.881198	53.895388	88.558063	77.702614	57.605673	44.90066	65.108393	83.319178	41.0609	55.069067	73.705622	30.051964	81.7963	66.934579	94.26911	46.241992	55.535831	78.708655	102.69406	92.605263	79.133441	42.045859	80.414423	36.550865	71.19127	61.378557	70.42546	130.007398	31.007546	105.610336	114.9021	88.943799	72.56122
ENSG00000279259	1.599793	0	1.775518	0	0	0	0	1.159051	0.044533	0.079252	0	0	1.939805	0	0	0	2.230215	0	0.448157	0.466076	0	2.149834	0	0.046226	1.042513	0.071215	0	0	0.585093	2.129506	1.090234	0	0	0.680535	0	0.37743	1.586515	0	0	0.738534	0	0.348083	0.929044	0	0	0	0	1.337249	0	0.262943	0.806352	0.166945	0	0	0	0	0	0	0	0	0.100316	0	0	0.035103	0	1.375353	0	0	0.411869	0	0	0	0	0.708219	0	2.165308	0.672054	1.157058	0.710452	0.338155	0	0.172143	0.097658	0	0.219157	0.596482	0	0	0.077835	0	0	1.765979	0.368102	2.138172	2.94812	0	1.863615	0.106267	0	0.552178	0.063741	0	0.680446	0.391941	0.555296	0.801092	0.489075	0.809919	0	0	0	0.351934	0	0.820876	0.399594	0.902107	0	0.034624	0	3.694352	0	0.568108	0.703344	1.53513	0.399055	0.388181	0	1.125187	0.275794	0.059876	0.956289	0	0.166421	0	0	0	0	0	0.050809	0	0	0.310035	0.112715	1.84633	0	0.070549	0.43565	0	0.478365	0.524213	0.103436	0.299209	1.142048	0.245412	0.693521	0	0.105457	0.047074	0	0.717149	0	0.466928	0.606331	0.2384	0	1.192532	2.148767	1.598412	0	0	0	0	0	1.143016	0	0	0	2.053918	0	0	0	0.093219	0.117569	0.798339	0.531663	0	0	0	1.098637	0	1.065719	0	3.713571	0.115001	0.665356	0.446917	0	0	0.165519	0	0	1.222909	0	0.605506	0.452446	1.209965	0	2.807818	0.316404	0.146878	0	0	0.844931	0	0.58927	0	0	0.194134	0	1.618605	0
ENSG00000100207	1.759013	1.071572	2.030534	0.276346	0.590049	1.149545	1.282352	1.192469	1.447022	0.520234	0.810642	0.780275	1.179723	0.42827	0.267464	0.938795	1.427387	0.803885	0.735463	0.390083	0.560547	0.298528	1.342608	0.88757	1.236477	1.145326	1.029309	2.355513	1.237573	2.125152	1.062974	1.779295	1.477118	1.005132	1.790733	1.161361	1.917197	1.234902	0.81972	1.383694	0.894055	1.556608	1.600869	0.614913	0.393494	0.195091	0.870279	0.920017	0.437053	1.25138	1.442386	0.904104	1.102626	1.53141	1.07642	1.005355	0.488465	1.123622	1.474184	0.789301	0.600889	1.44315	0.866478	1.025412	0.538543	1.287856	0.531507	0.812077	1.404393	0.761192	1.758233	1.507669	0.877013	0.871684	1.80049	0.766797	1.463843	1.412253	1.386138	0.548003	1.426372	1.836258	1.201992	1.049878	1.19585	0.864674	0.288235	0.832569	0.779175	2.052148	1.879595	1.352454	1.751847	1.438655	1.14905	1.395423	0.368391	1.255631	1.274546	0.917497	0.517791	0.836639	0.446667	0.514566	0.648621	0.778682	1.177164	0.87225	1.519314	0.6687	0.731119	0.616056	0.480176	1.695131	1.191308	1.08565	1.374278	0.539797	1.192846	1.709691	0.426032	1.483223	1.955003	1.095884	1.478162	0.263915	0.41887	0.857315	0.882572	0.442179	0.784674	1.157237	1.156168	0.319364	0.519324	1.251858	1.163144	0.475992	0.667055	1.182845	1.30637	0.72503	0.610416	0.525791	1.335861	1.001472	1.108154	1.993064	0.755598	0.645207	0.44134	1.513998	0.706427	1.302197	0.861723	1.202546	0.839356	0.710721	1.049059	1.624123	0.648162	0.681977	0.779447	0.489043	1.000514	1.522144	1.273387	0.885305	0.788034	1.501227	1.659124	0.764069	0.591566	0.82326	1.09321	1.103404	0.481724	0.808956	1.742259	1.869157	0.555638	1.162643	2.006579	0.55429	0.239938	1.401221	1.286738	0.947143	1.117831	0.53206	1.451613	1.752076	0.857713	0.358579	0.627845	1.210155	0.630817	0.970177	0.529679	0.468142	0.886592	1.304481	2.316681	2.745056	1.425603	1.516316	1.7036	1.015823	0.970989	0.771323	2.646996	0.142841	0.776497	1.301588	2.120581	1.488206	0.297692	0.809216	0.466393	2.047536	1.22453
ENSG00000171766	2.554562	0.217246	0.521809	0.505888	1.190862	0	0.34022	0	1.134274	0	0.227722	0	0	0	0.119746	0.73606	0.43696	1.019735	0.021952	0	0	0.0162	0.040073	0	0.204257	0	0.170678	0	0.152848	1.691466	1.218814	0.053107	0	0	0.442332	0.600833	0.028258	0	0.550494	0.072349	0.086546	0.272796	0.546075	0.265106	0.017728	0.407606	0.115446	1.078245	0.074542	0.223243	1.785246	0.163546	0	0.406297	0	0.181556	0.646792	0.267025	0	0.070455	0.255511	2.308546	0.389035	0.385151	0.628009	0.649896	0	1.674646	0.358651	0.128298	0.529348	0.670585	0.550515	1.734492	0.174291	0.401914	0.430932	0.170024	0.703718	0.157353	0.513447	0.303548	0.640988	0.113092	0.214694	0.038956	0.068824	0.201789	0.244	0.744435	0.321929	0.576672	0.405682	0.083785	0.541516	0.48465	0.315342	0.114514	0.46163	0.432747	0.268505	0.454764	0.166647	0.583618	0.153597	0.688191	0.031941	3.421649	0.302316	0.305253	0.141547	0	0.497561	0.85777	0.521942	0.22388	0.626949	0.271351	0.544049	1.881943	0.587757	0.769036	0.206706	0.240619	0.580808	0	0	0.503897	0.351232	0.281554	0.374726	0.065791	0.217376	0	0.140004	0.091505	0.711269	0.096729	0.40815	0.22495	1.619363	0.455583	0.099378	0.01064	0.518334	0.152048	0.554813	0.325402	0.468624	0.890132	0.070931	0.996594	0.189334	0.128221	0.116468	0.864356	0.382244	0	0.789223	1.798517	0.397375	0.164671	0.065998	0.291932	0	0.402396	0.093556	0.626345	0.265361	0.169085	0.428836	0.325791	0	0.049766	0.623711	0	0.086269	0	0.32757	0.030569	0.139657	0	0.437664	0.144384	0.078125	0.41137	0.136121	0.42701	0.36593	0.054061	0.055681	0.359526	0.889277	0.022532	0.332422	0.379441	0.301251	0.030085	0.259438	0.391237	0.268573	0	1.063794	1.023229	0.230481	0.129308	0.256306	0.100023	0.136383	0.115109	0.76204	0.048725	0.438694	1.03597	0.189674	0.289042	0.566027	0.076072	0.087919	0	0
ENSG00000173409	3.954915	2.108569	2.954357	2.810846	1.682204	2.99581	2.274802	2.571457	4.516566	2.109922	3.591644	4.975749	3.544165	4.466423	3.099309	0.541221	1.50794	4.884026	4.261184	1.595361	1.655712	4.088225	3.759809	2.168338	2.583246	4.739918	2.540092	2.599536	3.337922	3.465847	1.788679	3.522251	2.725557	4.011826	2.385126	2.093402	3.291264	9.732557	5.491449	2.925897	0.746674	5.01964	2.245199	5.080196	3.900133	1.205693	0.840382	5.346769	0.723496	4.41688	5.469116	3.386359	5.270501	6.676227	2.13828	4.699084	5.214257	2.283175	1.359252	4.273942	5.182479	3.133263	2.11681	2.647913	5.031105	3.384681	3.079489	3.065431	6.671958	6.295423	5.433064	3.928011	4.994	9.09078	9.210081	6.212597	4.414942	4.125593	6.17971	2.116709	4.208252	4.746658	3.652335	2.5917	6.841788	4.180099	3.840995	5.609638	6.241286	2.28652	6.065402	6.436682	4.491665	3.998281	2.832341	5.226613	1.127616	3.67117	2.821071	2.931384	2.303047	3.573144	2.534021	5.465775	6.066688	5.546719	2.325119	4.299668	5.341827	4.482111	4.693964	2.379569	4.969251	5.810448	4.93926	6.137642	4.14304	4.213922	6.160554	8.289918	4.388232	8.086189	5.266455	2.821967	5.890212	2.073944	2.773583	6.062508	3.234191	3.757505	1.85641	3.618516	2.32081	5.551078	3.332441	5.427504	6.410382	2.425337	2.995249	5.215757	4.901108	6.337959	3.215161	5.576403	3.310924	6.394951	2.761511	2.566129	3.183887	5.538153	2.06533	7.807806	1.420004	4.511308	3.768092	5.498094	4.278216	4.028316	8.936789	10.273698	3.011068	4.262074	3.758015	2.871237	3.770318	4.955509	3.783516	4.876051	6.751103	3.501055	5.516607	3.689104	4.136594	5.313277	4.633674	8.692784	3.163191	4.719542	3.550276	6.77473	3.087515	2.836302	3.614457	1.868504	2.948851	5.234888	3.774788	1.790836	4.735564	4.197707	2.657126	2.53783	2.441151	2.842982	5.609374	9.112581	1.656878	2.920049	6.557477	3.16442	5.187925	3.333277	2.720571	4.126062	3.757052	5.856905	6.045321	4.77317	3.509855	2.467236	5.655972	3.073964	6.560941	2.174054	4.695778	1.842765	2.0442	5.143817	8.106679	3.548267	4.538106
ENSG00000126814	4.474609	3.751878	5.279392	3.007894	2.551059	1.147171	4.05495	4.451435	7.543314	3.853265	2.411577	5.147351	4.832053	3.035672	1.344664	0.758843	7.364991	9.203413	3.734117	1.133044	2.941225	2.723388	4.303903	2.235454	2.799461	2.624819	1.229657	7.080839	3.313787	4.362974	4.727456	6.341446	4.22612	2.330393	5.262158	4.612378	4.806946	9.119837	4.957572	4.391969	0.577339	4.913418	1.487476	2.407863	2.743641	2.05097	3.119019	3.764475	2.685205	5.097735	5.438159	2.552923	5.795881	4.108328	1.959525	7.482113	4.130765	6.836757	4.817528	2.220741	2.491164	5.874542	7.325556	4.230157	2.832808	2.389742	3.620011	4.762521	5.036239	3.180953	4.39575	4.784172	3.845232	7.821708	3.746389	3.813146	1.565111	2.759914	4.457113	4.883769	3.85899	7.559738	7.02021	3.809844	3.508878	3.135746	5.750441	7.757561	5.249308	3.168203	3.587662	2.404317	3.295611	3.912444	6.008599	9.092911	5.059727	4.986218	2.76012	3.734797	1.832819	5.460607	1.556357	5.245632	3.81672	5.025754	7.542837	4.935575	5.165882	4.182256	4.154678	1.79392	3.261444	4.255794	2.976946	4.040244	4.271278	1.375713	7.045074	7.049668	3.483527	3.105085	5.699504	3.812206	4.455673	1.493073	2.516301	4.832056	3.190112	3.693816	3.968354	5.237356	5.249319	2.384541	1.867893	1.749866	4.609216	1.613166	3.586019	4.651903	8.622137	3.900221	1.649974	5.1954	2.854849	3.476252	2.30606	3.120401	3.82951	3.517098	3.988133	6.439584	3.605354	3.400002	2.719308	4.182797	4.066057	2.547176	4.692543	7.94846	2.874065	2.00171	2.069248	3.193803	3.498318	2.892154	3.588576	4.543866	5.214017	3.880129	5.530704	5.781004	4.321495	2.423484	4.576769	4.994274	3.357016	4.483086	4.217387	5.24087	3.02781	2.119968	7.145343	2.937668	3.561291	2.396599	3.230052	3.428782	5.111891	5.481675	5.980186	4.16441	2.696477	1.818711	9.052787	8.19719	2.250756	4.555788	4.84589	2.423473	4.563356	3.516369	5.163499	5.223241	10.585166	4.068592	4.974921	3.30285	3.076755	2.802764	4.036874	2.827823	5.919208	4.146493	3.861898	3.334581	2.722154	4.597654	4.379189	5.253555	2.688532
ENSG00000226121	1.263698	0.145978	0.591682	0.354708	0.473354	1.033306	0.114304	0.827516	0.527656	0.031301	0.172144	0.336601	0.247869	0.180374	0.201157	0.775609	0.23489	0.503828	0.365068	0.386568	0	0.228602	0.403904	0.164316	0.467895	0.112508	0.275247	1.662332	0.154058	0.454629	0.151975	0.267638	0.260395	0.456929	0.26007	0.89441	0.256338	0.435296	0.184951	0.206613	0.290772	0.824866	0.091733	0.46247	0.089341	0.093905	0.252114	0.060941	0	0.856771	0.031847	0.214293	0.36488	0.19398	0.407095	0.24399	0.149619	0.205058	0.755358	0.213039	0.178293	0.522116	0.472321	0.1941	0.331561	1.054456	0.408011	0.177674	0.442825	0.323285	0.809507	0.327275	0.130558	0.646843	0.741721	0.720171	0.410214	0.48555	0.51443	0.55092	0.327757	0.509919	0.347138	0.702924	0.281312	0.444993	0.320832	0.34651	0.299729	0.170961	0.171782	0.552176	0.127211	0.168897	0.336579	0.692022	0.585492	1.322085	0.172328	0.245347	0.289512	0.065481	0.184763	0.479879	0.161263	0.924852	0	0.439839	0.28127	0.34317	0.404226	0.208498	0.839468	0.21614	0.578681	0.023753	0.645357	0.013675	1.161224	0.350186	0.387345	0.20398	0.381962	0.454733	0.292703	0	0	0.857058	0.081695	0.16554	0.236058	0.806797	0.76684	0.288229	0.161271	0.430404	0.409657	0.511847	0.481617	0.075577	0.030086	0.091838	0.578728	0.150134	0.643	0.473686	0.172063	0.573961	0.247975	0.759152	0.204263	1.02418	0.138788	0.403863	0.665212	0.590643	0.61435	0.316067	0.345857	0.297405	0.295121	0.479482	0.319299	0.141237	0.11746	0.313999	0.188593	0.078913	0.996904	0.340847	0.833588	0.197022	0.098187	0.225721	0.512233	0.184048	0.260855	0.304203	1.386684	0.369738	0.304986	0.349764	0.673303	1.212729	0.104992	0.414627	0.244998	0.302867	0.130174	0.429104	0.813765	0.494144	0.162967	0.158971	0.814639	0.191222	0.151818	0.606471	0.098059	0.056334	0.557323	0.845244	0.428886	0.269042	0.27698	0.238942	0.600004	0.504076	0.524857	0.377068	0.361446	0.098221	0.367082	0.33865	0.349104	0.17137	0.05307	0.276028	0.930461	0.399549	0.497814
ENSG00000233223	8.818353	2.419811	1.335866	3.058469	1.84413	0	4.400772	2.542003	8.408147	2.410205	3.313804	6.138608	0	2.81087	1.548926	1.081932	14.130292	4.138154	3.975234	0.531537	3.309866	2.09554	2.915721	4.100332	6.665242	2.617009	1.545416	0	2.63613	3.208959	5.119716	6.182507	0.145295	0.948588	4.648808	0.956534	3.381097	5.393731	6.329503	1.40377	1.772517	0.661619	3.458187	6.001044	1.433198	1.807688	5.039921	4.040777	4.338934	1.05511	3.474065	4.865602	1.064247	2.351139	5.936873	0.130469	2.880208	1.685877	4.626627	1.708773	1.970322	2.84046	1.258052	3.914399	6.334277	1.43525	1.344432	3.705289	6.204901	4.148876	2.479145	1.734817	2.862345	3.701909	2.129221	3.177043	1.548374	4.490199	0.600175	0.856998	1.660371	2.290412	4.82624	4.205722	5.345887	2.729434	0.222562	5.897016	2.465751	6.399243	4.225413	2.517517	4.897693	1.896597	4.786448	2.481473	5.152393	1.413914	0	7.259416	0.242312	2.731119	0.43112	2.880599	2.814613	1.874065	4.544761	4.233501	1.504032	0.987119	2.517528	2.601429	2.938175	0	0	3.27695	5.003818	1.667226	2.483761	5.61764	3.070318	5.955442	5.681754	8.364655	3.034019	2.389184	0.277228	2.138702	10.484334	4.704157	0.151472	3.04947	3.936491	4.315474	1.681606	0.789084	2.190553	2.815195	2.124661	3.313883	15.347972	3.977777	3.999207	2.064363	2.062982	1.60916	5.451418	2.104551	5.000897	0.996399	0.917492	4.297013	3.172634	2.643316	7.407096	6.63251	0.935419	3.161486	3.883733	2.453623	1.826081	4.023398	1.536647	2.567793	1.03635	1.17533	3.630467	6.835919	5.226719	1.312278	0.396216	3.160602	2.12639	1.609327	5.303808	1.180988	4.091616	4.554655	2.118571	2.372512	6.473206	1.417484	11.769394	2.334531	1.768479	3.636092	1.446322	5.72798	0.417647	0.568172	2.475816	0	5.228578	1.457254	4.004811	9.344261	5.260548	0	3.98507	1.265173	2.40116	1.239706	3.407305	4.603671	4.701272	1.881691	2.673662	0.808631	3.247595	3.629319	9.422186	1.57565	3.800879	3.802805	2.666801	1.759425	2.043238	5.067598	0	0.940062	3.577667
ENSG00000151612	1.893022	0.957453	1.642455	1.043416	0.788986	0.553702	0.384274	2.562632	0.765212	0.538526	0.669501	1.159629	1.470525	2.114729	0.517139	0.86027	1.43998	0.709401	0.485671	0.771741	0.549263	0.368117	2.248468	0.996494	0.825359	1.017895	1.299558	2.275865	1.020605	1.015932	2.208965	1.873615	1.244828	1.562705	1.755981	1.871927	0.47313	2.582471	1.554443	1.115209	1.380044	1.291384	0.59411	1.300709	0.558301	0.571034	0.866746	0.771293	0.787465	1.738812	0.76206	0.573728	1.075799	2.050168	0.673318	1.282661	0.769291	0.615876	0.914366	0.667055	1.089094	1.261465	1.053882	1.88358	1.907439	1.31434	1.352047	1.431796	1.479777	0.852421	0.844084	0.804787	1.376997	2.105445	1.729278	0.947971	1.760829	0.999741	1.183785	1.323881	1.006354	1.811749	1.548407	1.251067	1.044152	1.586589	1.282646	1.444971	1.449915	2.637068	1.260699	1.977024	0.970333	1.210765	1.557874	1.750895	1.624292	1.402702	0.776997	0.690047	0.799049	1.608935	0.40524	1.037766	0.816403	1.511291	0.884949	1.917531	1.35349	0.453986	0.968662	1.54848	1.211656	1.544092	0.509768	1.789663	0.957174	0.503001	1.454381	2.78737	1.162515	1.056863	2.224857	1.726581	1.740967	0.649691	1.20183	1.242914	0.710851	0.664084	0.704897	1.726625	0.948878	1.016481	1.12819	0.583646	1.957792	0.520565	1.043702	0.79711	0.627699	0.777917	1.008013	0.72528	1.727216	1.099296	1.237714	1.045861	0.962091	1.057711	1.18759	1.76052	0.463152	1.316197	1.663716	1.681966	1.033706	1.018451	0.882299	0.840195	0.887934	0.889854	1.452297	0.418956	0.708465	1.697269	1.221427	1.427904	1.206905	1.381794	2.291577	1.961103	0.902895	0.530692	0.934696	1.320675	0.928543	1.323477	0.620271	1.56594	1.874335	0.742646	1.193755	1.045634	1.401487	0.732488	0.976748	1.185267	1.630373	0.888987	1.836786	1.524431	0.897003	0.637732	1.717532	1.442801	0.516393	1.391225	1.363891	0.545874	1.961807	1.991497	1.575133	0.715308	1.374662	2.199376	1.53262	1.096524	1.843574	0.688314	1.344682	0.689546	0.90081	1.311498	2.971898	0.610012	0.75564	0.930997	1.583021	1.064045	1.134095
ENSG00000173905	13.7745	2.136971	3.433449	5.192581	4.253982	3.455247	9.062986	3.831354	9.116147	7.35623	4.268135	11.270889	3.33435	6.218958	3.390431	3.655751	9.781331	17.621586	8.14111	5.826488	5.996895	4.496464	7.015425	5.200911	2.917529	3.093699	2.341379	0	3.007008	7.896452	10.121681	8.492441	3.870164	3.892171	9.760478	3.081644	3.853967	11.069887	5.463785	6.905163	1.426542	5.738459	7.186242	6.944953	4.93455	2.897964	5.38644	2.764762	4.458901	5.245645	1.612854	4.200109	4.77716	5.559978	5.124857	5.920797	7.611023	5.658902	9.67211	2.641052	3.448691	17.998977	7.883946	8.381693	5.545423	6.005084	4.903966	7.767782	5.463494	6.446545	11.879519	11.642507	8.264859	11.634126	2.718382	5.485006	3.971597	7.300087	3.540256	8.679228	6.251803	7.020868	6.562038	9.500895	3.801351	5.923947	5.146092	10.97964	7.017963	5.967409	7.174137	4.714314	4.874926	5.045218	7.011073	4.332457	7.306894	10.013295	2.236348	3.149433	2.918417	3.19956	2.206339	7.398568	6.349742	3.273998	2.904151	11.469639	4.488472	4.166892	4.929667	2.456432	6.418407	4.126139	4.808057	6.559682	2.510797	4.544816	3.981797	16.071924	4.904096	8.586976	11.787604	10.171182	3.420788	3.154265	2.55264	4.571497	4.158847	5.202246	4.931324	5.037377	8.391172	5.4738	4.689799	5.81416	5.321646	3.105188	4.366811	4.485304	14.082009	10.71901	2.818136	3.496134	3.180032	5.368856	4.799406	4.022696	5.307357	5.406445	6.23904	4.083335	3.404496	4.065014	9.629691	6.636731	6.492778	7.620811	3.831469	2.980929	5.35448	5.340983	3.379345	2.775386	6.785041	3.064429	6.603595	10.865217	5.464226	4.369338	2.068431	6.18417	7.32279	3.572257	7.07484	5.617423	2.798066	2.67997	2.795457	8.630905	5.30937	2.927918	19.547654	3.857718	3.24012	8.04924	10.112083	5.386012	4.497962	7.189827	4.574135	4.483647	5.072246	3.162815	13.193988	11.173957	9.97106	5.494852	6.647243	4.479957	8.41697	3.458862	10.666147	23.560165	14.592753	4.933129	7.31957	4.26796	8.771147	3.419817	10.81483	3.983269	6.812891	3.171021	5.577536	7.241325	7.139088	4.962999	5.305843	5.922788	3.781631
ENSG00000006451	37.119566	22.743655	26.499801	12.823183	15.014124	14.515754	19.344705	18.052917	40.627325	17.687607	18.973846	38.389119	26.432802	35.113117	7.418257	16.742077	21.180067	26.060223	17.183192	10.068721	16.371805	10.674108	21.996382	13.518034	16.657559	16.510472	16.655303	19.496232	26.106751	38.470338	36.15669	33.435391	23.022665	17.72403	27.827304	22.799052	22.038575	41.365772	30.519452	17.99766	16.430963	18.602733	17.417289	17.60827	17.827253	11.744734	8.574884	22.009251	16.46683	24.806389	26.918709	10.492929	37.235675	35.038868	16.751469	20.111537	30.449998	23.582824	22.66267	9.727527	11.949532	22.064589	34.63097	17.108966	21.872438	9.134659	13.954837	23.026039	20.66826	14.479044	25.491106	19.647618	26.97659	57.690704	21.687621	32.018557	18.763229	21.256517	27.793432	26.074156	19.314935	39.391223	35.725815	25.181996	20.208157	16.412949	16.93892	62.493194	33.087735	31.116216	37.395102	21.850289	15.46448	22.733537	33.581548	34.213395	26.350093	31.596019	14.319491	31.69239	13.014426	25.895059	13.22086	18.409454	25.607698	26.763991	25.186805	30.310808	24.926593	26.375339	14.682732	14.327164	16.040473	20.416216	20.578626	39.089963	27.212572	11.832279	30.338018	33.675834	18.672568	30.769829	26.338855	24.699449	22.721475	9.120607	16.001316	16.666876	20.370459	21.678874	17.073279	18.40937	30.398643	12.634298	15.617554	14.149849	20.85227	12.913751	20.977509	15.988183	34.532837	28.96718	20.17149	14.940109	18.662643	18.745762	20.761724	21.643167	18.431448	16.079445	17.926919	28.415492	16.13491	20.643305	16.406661	32.391179	15.498903	19.027918	34.176816	30.688528	18.661371	13.654528	13.603254	15.746711	18.7762	20.620964	23.85708	22.672116	20.204233	20.332488	34.676486	27.191918	18.853233	21.748391	23.562724	18.765957	22.979315	18.803639	22.369392	28.157058	15.716211	18.84008	57.832795	15.577935	16.357986	21.967906	22.748664	17.665857	25.594736	24.24851	24.466869	24.988007	23.268244	17.550825	43.184036	47.096717	15.24823	21.296272	18.906567	19.701052	24.323631	23.726236	35.945629	55.548095	51.442708	19.084776	20.630858	17.820754	19.851071	19.292457	30.783353	17.128229	42.818715	23.772706	31.365866	15.530051	13.730274	25.309547	22.940439	33.327302	21.195158
ENSG00000125844	125.317996	133.614375	120.804027	69.205996	75.471163	95.486546	108.366599	171.543529	88.979776	41.871405	121.829875	111.515984	104.021988	137.5009	84.988027	140.827832	104.672041	135.003445	209.665366	111.680793	90.166622	162.042332	179.538252	303.585236	427.408649	141.159904	78.920675	36.016898	57.579794	163.364302	236.468618	287.657593	143.457666	169.403769	190.767921	90.011669	115.866548	240.656911	138.666502	178.638086	52.779344	89.475963	184.375336	309.539788	113.926244	69.530594	166.738299	153.938532	96.192531	163.892949	77.115927	119.824858	168.782808	134.632494	76.711388	119.570807	123.856506	126.409953	151.965717	181.935196	171.399065	106.803488	176.157602	187.663773	154.189334	123.061873	138.342942	131.258204	207.672973	179.641972	147.979888	236.234565	252.287361	332.047465	148.48828	129.724115	144.762123	315.125842	93.396575	142.525452	96.095139	178.650273	209.894257	129.248619	170.101691	178.882559	191.170168	151.090321	166.894117	211.321591	133.967401	165.565231	392.634421	151.27579	157.854327	125.013335	121.222769	160.900178	125.667116	122.449405	77.766693	160.52481	100.418062	170.452448	133.989845	80.746826	103.212597	103.669075	126.720846	110.764114	108.678206	111.158734	123.487038	158.025928	167.035617	107.359738	121.127986	125.295996	111.723259	96.176255	143.99542	69.741769	177.977576	145.980134	120.628091	113.008517	91.161802	173.454832	153.442823	88.175988	122.60618	171.635489	159.438579	111.568941	130.303521	83.339026	91.791693	142.978712	104.240273	144.550999	150.543383	117.141849	68.303147	140.244753	111.08368	196.464798	211.338556	136.61719	171.600981	129.989455	121.107421	85.246204	55.205445	90.404714	116.395338	79.407132	135.234975	182.552515	108.156639	82.575219	106.913564	191.613001	128.323428	135.65615	170.966959	108.971335	87.423527	122.304564	128.782286	143.403322	97.980832	106.457277	280.524629	120.034798	157.166426	130.910243	112.475625	146.887337	85.126824	125.643747	125.575321	117.225892	146.982705	115.9949	102.130809	167.432139	153.734415	212.397852	96.856098	177.069846	201.845303	151.894236	101.057171	125.940892	217.769294	279.462665	112.824012	127.838172	126.324751	137.094939	153.481229	110.289088	150.17952	110.019223	221.423095	191.201726	262.128812	103.115168	208.291603	193.505731	229.188737	122.635289	233.044112	129.277241	117.178194	171.73846	65.127767	139.306376	161.526291	142.901513	125.939537
ENSG00000242479	0.451056	0	0	0	0	0	0	0.125689	0	0	1.12647	0	0	0	0	0	0	0	0	0.098556	0	0	0.216251	0.390998	0	0.100394	1.105255	0	0	1.135905	0	0	0	0	0.397833	0.066509	0	0	0	0	0	0	0.081857	0	0	0	0	0	0	0	0	0	0	1.461691	0	0.072574	0	0	0	0.253469	0	0	0	0	0	0	0	0	0.32257	0	0	0.025395	0.621342	0.0312	0.731533	0	0.602902	0	0	0	0	0.060669	0	0	0	0.607303	0	0	0	0	0	0.051866	0.389194	0	0	0	0	0	0.492076	1.021681	0	0	0	1.547089	0.368385	0	0	0	0	0	0	0.826888	0	0.289304	0	0	0	0.292863	1.266467	0.208322	0	0.218422	0.619705	0.649237	0.080366	0	0	0.226602	0	0	0.084257	0.788966	0.547422	0	0.359769	0	0.487401	0	0	0	2.335693	0.027317	0.039725	0.995201	0.382513	0.149183	0.115153	0.438999	0	0	0	0	0.24769	0	0	0.10541	0.445997	0	0	0	0	0	1.709529	0	0	0.093397	0	0	0	0	0	0	0.087616	0.179039	0.249318	0	0	1.230578	0	0	0	0.525653	0.331482	0	0.187376	0	0.279833	0	0	0	0	0.235169	0	0	0.093797	0.840045	0	0	0	0	0	0.086199	0.182243	1.387104	0	1.00793	0.118979	0	0.691371	0.310588	0.645061	0.131469	0	0.402919	0	0	0	0.985235	1.212475	0.332763	0.142149
ENSG00000101182	142.49297	106.230229	142.736329	92.654561	101.688108	77.798315	82.506179	86.301518	158.592177	83.902699	113.934083	109.183295	154.57834	134.780978	82.113944	69.123798	105.566456	137.03278	102.161794	64.10625	66.888915	114.175096	113.967451	86.220571	110.864893	100.854665	75.61542	90.191703	111.060612	168.591474	82.982893	116.754376	103.318093	95.22596	107.471915	124.451485	96.306346	139.726898	142.452307	108.972412	84.620795	93.465734	98.303086	100.428807	87.896296	40.901057	63.158789	130.334565	71.226026	121.059959	141.039125	71.492924	120.942605	142.73581	98.265544	97.406318	136.015562	126.438037	89.427378	72.539515	94.750157	155.725295	125.494165	92.571159	88.306239	92.026655	80.755678	141.286276	164.029718	101.403983	122.626864	86.588077	106.191974	213.479528	124.133813	114.080267	121.612177	134.327704	94.405217	125.150451	94.125234	185.719937	122.04794	107.469746	132.311063	91.846709	99.015121	186.580099	139.163309	187.99402	118.562135	121.178967	110.656823	130.936862	87.194026	188.397749	127.520376	111.155618	104.327565	129.429881	73.950668	78.997426	89.131889	128.972672	111.152767	150.992272	142.197517	170.735001	123.559172	131.186502	117.893107	98.40063	110.102565	166.510099	106.810789	188.466731	127.668712	85.29089	162.754363	166.217265	89.284686	131.987493	132.82321	134.077861	165.982944	85.569161	64.029608	124.81925	86.777562	100.540694	101.369724	126.847695	118.86593	88.18228	75.226729	97.548341	133.838903	76.958406	109.730315	98.865101	162.552734	91.890145	113.653639	103.500037	113.225222	145.609398	129.958078	135.112523	97.554773	128.701999	114.436462	157.655821	97.091717	108.083049	88.740335	154.643372	94.25415	85.485899	158.821165	142.639438	79.731186	70.110897	89.297218	85.596736	107.065747	134.014534	119.589975	131.570854	123.962114	124.937874	201.854568	161.977344	117.404174	114.73111	120.83388	89.46598	121.418153	84.799039	165.68954	108.741187	101.613202	78.514242	193.256401	123.183256	81.650051	91.420498	127.547686	90.11129	149.760177	108.430856	124.843552	123.061192	135.724229	80.017109	113.615133	143.798931	108.460721	173.839713	114.213128	99.626733	127.336504	107.93683	135.290949	178.067058	128.672287	139.920229	104.826887	120.988151	76.603499	103.49567	124.581644	96.126041	121.510158	139.42658	140.154767	75.592702	97.471773	125.644362	128.973651	177.125419	112.333546
ENSG00000127586	1.642471	0.252976	0.417744	0.288141	1.787107	0.346586	0.554643	0.122048	0.853454	1.112	0.198881	2.885906	0.03905	2.456024	1.01094	0.525958	1.373826	1.484307	0.460113	0.319006	0.068761	0.339567	2.047375	1.439596	0.648681	0.706779	2.623482	0.295465	0.266978	7.110446	3.072639	0.023191	1.177197	0.256186	0	1.17864	0.296152	0	0.69445	1.179478	1.310142	2.918509	3.099941	0.58773	0.7122	0.569572	0.4033	1.654548	0.976517	1.019838	1.766108	0.885561	1.552081	0.410866	4.040512	1.303726	0.851943	0.910613	0.495841	0.123064	0.22315	1.907981	0.833965	1.681855	0.914117	1.578165	0.898175	1.616502	1.15894	1.38194	1.578215	2.182335	1.866601	1.742039	1.048604	0.858028	0.480897	1.435409	0.850973	1.388702	1.868409	6.863228	1.453824	2.353996	1.087515	1.054679	2.239003	1.514289	0.479468	2.271416	2.745404	3.147725	1.716394	0.768324	1.8602	2.169249	1.739391	1.672899	0	0.755878	0.327207	0.581566	0.902356	0.912099	0.525395	1.012262	0.948452	6.236436	1.401375	0.256339	1.236203	0.762791	0.793516	1.615317	1.686598	1.914091	0.722293	0.734651	0.894389	3.489474	0.592289	2.439101	4.091941	1.549815	0.760872	1.252544	0.948369	1.870329	0.967435	1.82372	1.799967	1.666301	1.955405	1.58173	1.624471	1.545038	2.573482	0.675825	1.182396	1.091444	2.111626	1.366063	1.600819	0.464604	1.021445	1.47277	2.012725	2.273514	1.493843	0.418598	1.203543	1.791947	0.736579	1.357778	0.64421	2.021553	1.606004	0.451078	2.667162	0.294512	0.730625	2.189187	0.830008	0.42833	0.839664	0.793557	2.410357	2.222259	1.769749	1.181361	0.499364	0.569058	1.531404	3.889962	3.308655	0.774595	0.602742	0.562323	0.97268	0.213582	0.853785	1.212268	0.965643	0.672522	1.523819	3.496891	1.562439	1.174034	0.977552	0.495752	1.434551	1.969583	0.776648	0.610021	1.593913	2.115758	1.052387	2.075725	1.019608	0.292874	1.103803	1.967001	0	3.315516	2.833549	2.333912	0.82317	1.157456	1.104473	1.055572	1.154884	0.808522	0.375904	2.885459	0.73463	0.683057	0.689775	1.528062	0.511895	0.415446	0.793685
ENSG00000259657	2.288412	0	0.52912	0.26764	0	0	3.311873	3.400935	0.637016	1.322591	1.385476	0	0	0	0	1.628452	0	0.12165	0.534219	1.000042	4.311163	0.788516	0	0.440825	0	1.358257	0.623051	0	0	2.195413	0	3.392628	0	0	2.018387	0	0	2.718175	0	3.521434	0	3.526879	6.367857	0	0	1.558798	0	1.34881	1.814076	0.417916	0	4.179101	0	0.130102	0	0	0.903145	0	0	0	4.783221	6.851394	0	0.66951	0	0	1.46441	0.536245	0.872822	0.65048	3.775865	0.773032	3.67774	0	0.235644	0.135849	0	1.551661	1.787867	1.209277	1.666052	0.410402	0	2.981602	2.08994	0.237009	4.082627	0	0.835039	0.458653	1.152139	8.595864	2.523045	0	0.549104	0	0.403908	0	0	0	0	0.098815	0	0.280324	2.49198	0.440737	0.388663	1.086133	0.565942	0	0	0.279678	0	1.630855	0	0	0.811574	0	0	4.932255	1.100294	0	1.886425	0	0.407732	0.793244	0	0	0	0.856498	0	2.668522	2.645063	1.739829	2.433693	0	4.327408	1.029885	1.211325	1.520681	5.902311	0.369573	0	0	1.61722	0.588681	0	0	2.566027	0.833173	3.822267	0	0	0.975133	2.362005	2.852231	4.274075	0.112228	2.922767	0	2.417657	4.786713	0.080308	0.568363	2.83608	0	0.284601	0	1.614477	0	0.869689	0.792854	0.296343	0.605563	3.65416	0	0	6.610527	0	5.579601	0	0.22224	8.408782	0	0.31688	0	0.946481	0.673544	1.047691	0	0	2.78394	0	1.91919	1.506943	2.130963	0	0	0.789218	0.68009	0	0.29155	0.49312	2.345801	4.206791	3.933604	3.420584	2.129921	5.506612	0.350167	2.181791	2.075117	1.410063	1.70349	0.100347	0.827553	0.961045	7.868078	1.961327	2.894151	0.240396
ENSG00000197841	2.670354	1.711416	4.587225	2.867377	1.956397	3.498145	0.791082	1.817813	3.512133	1.935457	5.143109	2.532567	1.495594	2.777344	1.403585	0.13391	3.364539	1.726307	2.811493	1.775228	0.382649	1.482075	3.505655	1.170344	1.242204	1.595591	2.400693	3.651145	1.223518	1.134772	3.462873	2.231844	2.324944	1.921187	1.622864	2.769464	3.60309	5.143071	1.8186	3.860964	1.352586	2.086195	1.470088	2.448607	1.327858	1.185268	1.628226	1.86682	0.937665	2.287781	2.962901	0.8416	1.467747	3.85145	2.645286	1.499457	1.442898	1.315936	4.934258	1.601306	1.269897	1.777123	3.56915	2.225785	1.188379	2.800543	2.552287	1.915035	1.681548	2.310762	3.746808	3.107742	2.876129	5.375209	2.746046	3.140652	3.6138	2.090131	2.325771	3.153685	2.133313	4.801843	3.139862	3.200827	1.804516	2.724831	2.68576	3.845912	3.147754	2.122853	2.089737	1.91241	0.752574	1.604856	4.159287	4.122005	1.897938	1.833322	1.251307	1.360882	0.842597	2.442347	2.210601	3.108654	2.678583	2.001962	1.369727	2.801348	2.300316	2.537478	1.402839	2.615239	1.583261	2.881394	1.268338	4.877803	2.089818	1.396361	3.989048	3.145361	2.57218	3.205285	3.417638	2.373247	2.580089	1.627632	2.140431	2.629046	0.679715	0.912249	2.517536	2.407529	1.392046	2.261845	1.406599	0.924322	2.827424	2.08784	2.493068	1.71494	2.466244	1.675819	1.275327	1.861532	2.978891	3.32731	3.306481	3.000154	0.844032	2.270716	1.946696	4.022301	1.584475	3.958922	2.508353	3.836451	1.972918	1.466036	2.668299	2.522656	1.482833	1.046161	2.332084	2.924419	1.432605	2.582828	2.193206	1.835402	1.986237	1.701538	3.164207	2.216714	2.61789	3.926789	2.681265	1.595936	1.266039	2.669069	1.723118	3.565673	2.768207	1.44112	3.793183	2.806874	2.039931	4.029939	4.002707	1.338318	1.747677	2.812887	2.276334	2.747126	2.126306	1.545969	4.95672	4.3057	1.550223	3.216773	1.780074	1.486001	1.860822	1.520673	3.394607	2.034972	5.088849	2.85882	3.517174	2.673662	2.367759	1.365693	2.575839	2.145185	3.795634	0.864496	0.961911	1.594333	2.303104	2.244393	3.409976	4.548253	2.191432
ENSG00000233038	1.635614	0	0	0	0	0	0	0	0.227649	0	0.061891	0.687892	0.194435	0	0	0	1.140076	0.695582	0.095457	0.039709	0.171186	0	0	0	0	0	0.890635	0	0	2.647931	0	0	0	0	0	0.321567	0	0	0	1.25845	0	1.631101	0.890481	0	0	0	0	0.131461	0	0	0	0	0	0	0	0	0	0.387054	0	0	0	6.170155	0	0.598155	0.065022	0.275715	0	0.191637	0.935758	0	0	0	0	0.339411	0	0	0	0.123226	1.076089	0	0	0	0	0.450802	0	0	0.074821	0.942479	0	0	0.576434	0	0	0	0	0	0	0	0	0	0	0.247193	0	0	0.222639	0	0	4.399034	0	0	0	1.899017	0	0	0.907869	0.871067	0	0	0.069582	1.699683	0.196605	0.880043	0.074905	1.046336	0	0	0	1.027126	0	0.153043	0	0.524505	0.141789	0	0	0	0	0	0	1.032543	3.634489	1.320738	0	0	0	0.360645	0.185585	0.353754	0	0	0.616885	0.509848	0.449084	0	0	0.509649	0.089848	0	0.29843	0	0.727575	0.159128	0.803583	0	0	0	1.423904	0.851147	0	0	0	2.12506	0.211807	0	0.40181	0	0	0	0	1.728112	0	0	0.801343	0	0	0	0	0	0	0.176315	0	0.852765	0	0	0.453503	0	0.523997	0	0.564084	0	0	0	1.850369	1.418689	0.61677	0	0	0	0	0.250278	0	0	0.503913	0	0.143444	0	0.629654	0	0	0	0.34364
ENSG00000204120	24.479001	19.354	24.13512	10.197331	10.574103	13.65505	14.783401	20.864487	20.847561	8.927085	12.763939	21.317465	18.277285	21.21454	8.821263	11.832242	18.263921	22.16891	20.166784	9.58353	13.575341	14.528685	18.471702	16.61696	17.282079	14.963675	13.848795	4.650356	11.674499	22.440808	32.853012	24.961612	14.306756	11.929162	19.991797	12.819482	14.473782	39.184221	20.709099	14.444331	7.815449	16.746567	17.368721	16.181972	9.81828	9.865983	11.827249	20.780169	10.863114	15.950508	13.53584	11.585126	23.110766	19.034717	10.976323	14.742153	17.093562	12.855917	20.366404	10.422691	11.556897	21.436632	17.34068	15.860515	13.673012	9.921183	11.88504	14.244396	18.944276	10.370155	21.261239	30.412241	22.409247	33.628596	15.713268	13.838331	14.370981	20.451601	20.916973	16.697746	13.74996	25.822619	23.757741	13.734259	12.973483	14.265456	22.617659	25.449322	23.086951	17.223611	14.389928	14.83001	21.155393	11.170268	18.779865	19.04775	20.191249	22.034238	12.503777	15.354731	8.07326	13.884982	13.005785	23.870014	18.834271	17.562694	18.43169	20.885934	20.545006	11.910918	18.241474	11.754133	13.303377	12.992642	11.534881	15.989248	13.963755	10.494469	19.637607	22.719622	10.884831	17.944169	24.031777	16.738123	13.713489	11.744834	10.182349	21.392914	9.425107	12.96318	13.158513	17.226511	22.354831	11.054558	15.507728	10.290378	11.309207	9.830081	17.382306	13.836084	20.447785	16.492793	12.873293	15.232624	16.90672	12.635969	16.58536	15.372831	25.64749	13.368604	15.475456	14.483874	10.230963	15.584368	13.947365	21.459278	12.055345	14.046506	15.826181	18.931477	11.43798	14.26972	11.213967	16.063742	16.018873	16.366767	14.145954	13.906964	17.726037	11.273485	20.324729	14.356438	20.696809	19.200537	17.34404	15.220139	9.732235	16.847022	17.74844	12.53255	13.239011	15.604279	26.60942	11.888744	16.13269	16.154908	17.428855	17.973813	12.949813	19.140575	15.448679	21.425278	12.385588	11.053549	27.083976	24.111352	15.960588	17.200264	13.191327	17.573093	20.834798	15.194841	19.767244	17.589689	25.113182	18.384104	21.123233	14.136037	16.609062	13.479966	24.329524	13.492706	23.780475	13.481631	15.808369	10.605487	12.760708	18.172266	16.60633	22.698702	9.72353
ENSG00000134852	16.029695	12.974039	18.149279	5.256473	7.378755	8.613525	5.900582	15.401808	9.480997	5.392382	8.322209	8.088329	13.751477	9.505737	4.420566	3.387158	13.020895	10.648731	5.838687	5.703744	3.16417	5.089291	9.546107	5.523683	5.502898	4.289102	7.361969	18.42246	6.205242	13.58167	9.25912	10.785531	8.015317	7.256544	11.319637	12.466062	8.495783	12.600476	17.132147	6.555089	5.416386	8.95472	4.718661	10.51658	4.552113	3.501304	6.280609	6.992899	4.687981	11.800857	14.288213	3.742906	17.729165	14.53753	22.450005	8.348524	6.7009	6.966984	11.95536	5.382001	8.483814	8.256831	6.873436	12.56691	11.417527	13.450644	10.498887	10.734719	13.813993	10.80424	10.91405	9.610559	10.828726	14.297854	17.692447	10.412029	11.464897	5.216055	17.968571	6.753146	12.417563	18.795381	9.05736	11.420364	9.589851	9.493025	7.859708	12.312272	8.968561	13.26916	10.26545	10.605941	4.585516	9.04776	7.12688	13.424754	11.481687	20.771873	4.22762	9.118905	4.582224	7.070352	3.97749	5.974415	7.413667	20.208741	5.869574	13.077164	10.394608	6.634486	5.949131	11.119802	10.154093	11.397645	10.680188	13.43286	8.299136	6.068619	19.959849	19.967347	8.21121	12.268203	14.521798	9.743947	12.822248	3.606529	4.251858	9.961187	7.111616	4.865844	5.934786	12.668572	7.595675	5.65852	4.018959	10.545774	10.546569	3.197457	11.666229	6.249314	8.053991	5.087442	11.524222	6.240855	11.220805	13.650206	5.656106	11.492659	5.513416	9.190097	4.57587	12.415358	5.45465	8.319566	10.552396	11.253966	12.13226	10.950093	13.274488	16.293982	8.931346	7.128682	10.390814	5.975423	5.800691	13.16516	11.351391	10.039934	15.726593	9.171034	19.639942	12.353453	7.478848	7.65661	14.173621	13.500623	11.653769	10.968982	15.254789	13.251367	9.354351	8.785659	14.02039	8.305243	4.945299	9.120145	13.691188	6.006555	12.031734	9.096926	13.947402	12.754267	11.714496	4.893953	11.301915	9.366188	5.924022	15.884254	12.804197	5.786913	17.637084	17.14149	12.960898	11.482693	13.059155	10.856232	13.833851	14.284061	10.254585	9.481701	13.002332	5.06735	11.817987	11.750661	11.850286	11.193655	3.618322	16.354995	12.029569	17.058114	10.218588
ENSG00000135842	21.381066	5.667874	16.203746	11.227771	14.742814	14.998154	5.896664	12.369983	23.252538	8.483774	11.37072	14.774929	16.255777	20.593485	7.165176	10.023628	12.5261	12.855307	8.741586	10.626696	2.111877	13.130028	13.3204	5.606224	9.83123	7.830768	25.384015	17.555942	14.034158	19.804841	11.687388	16.392757	8.000528	6.349637	9.370138	20.422873	9.270674	12.205028	28.13118	11.136323	9.238187	18.377579	14.901015	25.347122	8.588603	6.295669	7.884537	11.701879	8.582287	9.233723	15.646909	7.990771	12.019154	16.978245	16.925019	10.971854	17.545961	11.743304	6.944331	8.562421	13.196277	15.019439	11.95303	12.981858	15.796249	12.689938	8.135761	8.692905	14.326652	7.094528	7.509934	14.25582	12.579436	39.646186	11.411908	12.162772	8.723581	10.968837	22.549074	11.558237	18.243009	20.167449	15.160161	15.34641	15.495555	9.709696	6.106284	22.335171	12.271626	24.560642	17.942386	7.722209	7.656247	6.880474	15.769163	21.924775	26.313787	29.109542	6.984945	12.009478	4.880473	14.939483	8.197334	12.339824	9.486463	15.23594	9.793444	22.501878	13.761462	12.151001	9.102489	8.47949	7.302471	17.422053	11.124749	23.388626	11.493764	4.865405	15.45157	44.159371	11.213128	25.146157	23.905476	13.454487	18.529057	4.707803	5.483487	14.28292	10.625289	20.216634	9.703437	20.597592	16.397805	9.479944	5.455576	9.150731	11.279388	8.222834	16.686833	9.169451	23.533644	17.308815	8.83987	6.910792	13.788205	7.221357	17.250636	18.497343	10.104354	10.129734	10.830101	18.240578	8.502127	15.800954	15.924677	19.406319	8.620209	12.719796	16.085993	17.974797	14.758446	7.286177	7.838276	7.604076	3.270173	23.472672	18.068217	11.32425	7.983934	10.340728	18.606667	25.315533	6.743572	11.377378	28.960459	16.394776	14.240056	10.038575	27.373246	13.838595	13.17842	10.551719	44.534326	13.902559	5.169087	13.444843	11.306711	5.749732	12.489126	10.652664	16.377259	17.088811	18.782365	6.387782	19.877473	21.427623	5.855263	21.577572	17.758717	9.79079	16.03787	15.058676	26.974926	67.09502	17.507837	15.794861	16.540836	8.781494	9.741638	12.338557	17.88764	8.837043	20.740334	14.061564	10.454422	13.352047	13.330322	12.142543	15.492088	22.48748	14.92755
ENSG00000254802	0	0	1.83246	0.264827	0.201948	15.130825	7.100323	5.57361	0.735376	2.9913	0.856824	0.740698	7.133236	2.000794	2.282812	0	2.981302	0.361115	0.792908	2.089015	3.791877	3.120923	0.361869	0.763337	1.34144	1.343985	2.055012	0	1.226885	4.344688	1.512873	0.639425	1.622923	1.926474	0.443817	0.445182	2.211548	11.654987	1.104684	0	0	0	0.821862	10.557985	2.454659	1.542418	1.390007	1.213306	0.448753	2.171004	0.76088	1.969137	0	5.020665	0	2.428866	0	0.68894	3.281197	1.37849	5.087931	0	2.554961	1.32495	2.43045	2.194798	1.449022	4.775495	0.539782	0	0	1.189858	2.339418	8.144671	3.963856	3.898213	2.161893	0.852976	0	1.794855	2.884955	0.710656	1.612648	0	3.748213	1.172594	3.625396	2.159638	0	0.567292	0.228006	3.124484	0.542725	0	7.606672	3.403935	0	1.002746	4.734722	0	0.676649	1.075541	6.62139	6.749549	0.847617	4.797164	1.346026	3.821228	1.679986	3.533975	1.136181	2.767395	0.390703	2.904693	0.942649	8.796101	0	2.777071	0.963309	1.74301	0	3.167693	11.095917	0.36214	1.344826	1.962272	3.784734	2.085551	1.951812	1.553746	1.127952	3.696674	3.795041	1.147698	1.20406	0.367249	0.203902	6.259962	4.075227	0.752351	3.504174	1.554181	0.265897	1.281038	5.120724	1.331417	3.982367	0.734612	0.282118	2.061046	0.854023	9.646477	4.662886	2.412215	0.934874	5.64452	2.860904	1.665727	1.859178	0.676708	0	4.185669	1.986592	2.671357	0	5.313834	0	2.356678	0.145228	0	2.704588	8.04136	2.639058	1.497998	0	2.826747	0	2.422616	1.183209	0	2.66239	1.649284	0.138674	6.374238	4.076158	0	0	0.571257	2.591705	2.766385	0.167603	0.393527	1.135606	0.949512	4.080928	4.217142	3.264427	4.165715	3.904627	2.860012	3.328806	4.038814	0.243969	0	1.921194	0.259485	2.190062	0	2.463133	0.692975	0.539716	2.199977	1.195925	5.05677	2.978783	0.409428	2.85284	0.457965	6.527869	6.045673	5.946742
ENSG00000288660	1.037445	0.45654	1.644857	0.832002	1.268912	0.156369	6.220201	0.165193	1.155157	0	0	0.997301	0	5.802323	0.471833	2.84755	0.275479	0	0.207589	0.431777	2.233661	0.612808	0.18948	3.768534	3.950975	0	0.645619	6.398626	0.722715	0.853101	0.237648	3.515516	0.212446	1.008727	4.880158	1.398618	0	1.267484	0.578427	0.342093	0	1.612337	4.518547	0	0.167647	0	1.728587	0	1.409839	0.730778	0	1.855918	0	2.224442	2.430606	0.763071	1.303517	0.841722	2.469737	1.499113	3.159755	0	0	3.642246	2.403829	1.199191	0	0	0	0	0.172616	2.736861	1.633266	0.820126	0.549404	0.633462	1.811193	0.401966	1.75512	0.548222	3.5607	4.545043	0.633303	0.178246	1.624231	0.982377	2.766101	0.141352	0.144214	5.614082	0.895404	1.63602	1.705066	0.396165	1.365584	5.251551	0.549332	4.331669	0	3.580803	0.708604	1.535911	0.630372	0.290478	0.121043	2.968559	0	2.063371	1.539409	0.166539	0	0.434713	0.71602	1.520935	0	0.222859	0	2.30947	0.302641	0	0	2.105204	1.628963	0.568864	1.056253	0.821977	0.270237	1.191297	0	0.443761	0.664437	1.244331	0.616696	0	0.945692	3.749776	0	1.372101	0.18828	0.709093	0.282282	3.590246	0.522101	2.414765	1.005479	2.287514	2.017954	0	1.107906	1.295029	0.574943	0	0.16277	1.818817	0	0.277082	0.195392	0.959416	0.648993	3.587622	0.692234	2.249346	1.248247	0.441713	2.204106	1.227526	0	0	0.912522	0	2.124236	1.232359	0.690922	1.411869	1.092266	0	0.135969	1.807632	0.774429	1.734512	0.110058	1.727173	3.70318	0.682698	1.477613	0.648366	2.114773	3.589414	0	0.830766	4.607365	1.081792	0.509672	6.392272	2.588848	1.380094	0.854648	0	2.760093	0.132136	0	2.492414	3.257507	1.121894	1.341283	2.139946	3.909358	1.418831	0.937984	0	3.815133	0.230387	0.156551	1.721064	2.027649	0	0.746892	6.114806	2.494273	0.624788	0.186827
ENSG00000233251	2.032945	1.544712	1.372551	0	0.232075	0.743569	0.196143	0.468297	0.316905	0.375982	0.51694	0.699198	2.184682	1.282289	0.103554	0.231465	3.325293	0.103747	0.189833	0.379052	0.817042	0.308216	0.797053	0.031329	0.529911	0.506784	0.177119	0.146283	0.704958	0.273046	0.630231	0.275556	0	0.415101	1.020054	0.127899	1.099676	0.566657	0.423161	0.980206	0.34927	0.825679	0	0.387975	0.21463	0.684837	0.199671	0.732013	0.064462	0.683122	1.147637	0.113145	1.053029	2.015682	0	0.10467	1.888895	0.175937	0.274946	1.17287	0.577897	0.467446	0.795198	0.46392	0	0.205616	0.07569	1.410089	0.511754	0.166425	1.104961	0.134295	0.970818	0.539983	1.741692	1.023393	0.558992	0.441101	1.350872	0.429712	1.568866	1.808349	0.44676	0.7172	0	0.404257	0.431504	0.103409	0.553891	0.880094	0.196516	0.498695	0.717243	0	0.405853	1.816166	0.545403	0.99029	0.29571	1.590482	0.107999	0.800586	0.518808	0.49142	0.42062	0.313228	0	0.617525	0.462542	0.507648	0.408025	0.198765	0.168371	0.185446	0.722184	2.262145	1.245843	0.164261	0.719562	0.300455	1.3098	0.385027	1.623697	1.976784	0.038636	1.108712	0.494244	0.38129	1.074765	0.628996	0.668365	0.531019	0.451158	0.288513	0.605362	0	1.230181	0.376422	0.413222	0.021615	0.49046	0.367713	1.107669	0.128813	0	0.286883	0.442884	0.773853	0.243154	0.236852	0.210306	0.439367	0.119078	0.221766	0.604317	1.69766	0.589642	0.606171	0.890223	1.749737	0.162778	0.126582	0.045659	0.686683	0.755842	1.257234	0.44498	0.10156	0.688437	0.350931	0.600422	1.80312	0.568642	0.94681	0.739141	0.67676	1.342864	0.104401	0.056655	1.665458	0.040258	0.331682	0.796807	1.477518	0.270245	0.569192	0.554941	0.12309	1.898693	0.537639	0.3491	0.73488	0.815636	0	0.293108	0.53006	1.302577	0.312206	0.112178	0	0.327892	0.766649	0.385502	0.410373	0.827926	0.820037	0.857993	0.302743	0.085775	0.497722	0.077529	0.379226	0.400848	0.992738	1.098266	0	0.683007	0.657856	0.747637	0.845594	0.922575
ENSG00000171612	4.125853	1.631613	8.489023	4.245014	3.550367	3.764832	3.711754	5.453238	4.174939	2.651538	3.341812	4.392747	4.77209	4.593005	3.567789	1.368805	4.352642	3.770043	2.92853	3.411096	2.345825	6.253302	5.399578	5.944715	5.449926	3.425075	4.250393	7.146201	7.204896	9.888767	8.560277	7.132189	7.312813	4.245429	4.032421	5.31088	4.071502	4.715254	8.649689	5.083415	1.282893	6.763095	4.188946	5.785753	2.901134	3.832373	4.141311	4.337828	3.049665	5.040131	5.564267	5.527339	7.171207	8.539444	3.004411	2.332402	6.224038	2.533225	10.018193	5.091317	4.300258	4.126436	3.617324	4.844638	4.308782	6.456821	4.884753	2.743662	7.512003	5.229927	5.63334	5.851129	8.851623	7.31213	4.564271	5.71935	5.450917	9.148711	6.478903	4.935013	2.861709	4.694533	7.0623	5.196811	7.790637	6.89473	3.091188	4.878905	4.502991	9.520756	4.328495	7.103496	11.94682	5.365291	6.004196	7.615101	4.147896	8.758881	2.098468	2.718227	3.998619	2.672346	3.586801	2.267496	2.868759	5.905953	5.198682	4.816174	3.722918	5.294049	2.937461	4.926571	5.368047	6.937568	3.411951	10.270254	4.793013	2.570244	8.168911	10.840979	3.538592	5.039813	7.614167	6.473643	5.205399	3.188882	3.456513	4.789729	5.574826	4.423945	4.790879	5.363798	8.003968	5.68014	3.877851	3.770784	5.422256	3.376677	2.904045	4.357056	5.535332	1.620766	4.458569	4.807091	5.532021	9.035828	7.344752	5.498786	6.001782	5.907124	4.650268	4.344917	2.740198	2.965009	4.039853	7.974162	3.289388	4.64286	6.01217	6.673276	4.613088	8.510784	3.780168	4.154272	5.726505	3.532703	5.94937	3.098682	6.715563	7.81991	8.172925	3.477071	6.411427	7.856449	4.766517	6.356992	7.826136	7.050785	11.828313	5.35608	6.43821	4.499564	4.691549	4.259075	3.497367	2.951346	3.389822	5.260643	4.020328	2.932987	5.546481	4.85453	7.142206	3.486889	5.182625	7.735882	5.412182	4.120681	5.105161	4.175561	4.650879	2.812913	6.05523	7.517815	5.392764	6.555328	8.309383	4.447996	4.311589	7.934252	9.428731	3.900193	3.371669	7.296359	6.527762	3.87119	3.722963	8.091888	6.112223	4.019238	5.447
ENSG00000106976	0.767959	0.066952	1.236256	0.203357	0.263624	0.810255	1.027537	3.173584	0.072602	0.086137	0.302654	0.316887	0.392727	1.524563	0.13839	0.649596	1.265848	0.138647	0.93359	0.24484	0.545949	0	0.648374	0.460551	0.171679	1.032027	0.110461	2.580511	0.353291	0.448305	2.567388	1.252063	0.083081	0.517759	0.800882	0.205109	0	1.184114	0.339308	0.836139	0.400085	0.709354	0.830944	0.763597	0.155709	0.086138	0.782736	0.475157	0.41351	1.071696	0	0.40826	0.334702	3.697132	0.135791	0.20516	0.284293	0.364441	0.010498	0.06514	1.144827	0.791283	0.36786	1.030128	0.442384	1.17242	1.497065	0.998249	4.476502	0.929182	1.164463	0.482943	0.618762	0.416945	0.743043	1.156065	0.830044	0.196496	1.780287	0.811633	1.54281	1.200546	0.999509	2.317752	2.153687	0.402187	0.532916	0.255663	0.169194	0.827669	0.542757	0.266583	1.000201	0.387321	1.468609	0.298724	0.836292	3.099228	0.44261	0.750186	0.450311	0.105114	1.294229	1.597464	1.017729	0.937663	0.531563	1.228724	1.343789	0.358207	0.043623	2.103793	0.440022	0.508052	0.699719	1.819331	0.197327	0.319871	2.515019	1.806884	0.512064	0.617462	3.957606	0.764727	0.960386	0.020091	0.462357	1.252055	0.249795	0.206081	0.649604	7.532491	1.436982	2.776099	0.536257	0.366607	1.268243	0.491873	2.853194	0.335077	0.986629	0.224646	0.142925	0	0.405501	0.754002	0.394581	1.617081	0.151644	0.553927	0.777582	0.650405	0.238704	1.563346	1.651116	1.462842	1.365867	1.679869	0.60278	0.61057	0.367395	1.124941	0.713923	0.453445	0.121213	1.872192	0.086498	0.615284	0.657961	0.343923	1.028967	0.903636	0.405299	0.874222	0.864984	0.434124	0.864071	0.641801	0.651141	0.339158	0.860805	0.633231	0.947722	1.067932	0.192617	0.684603	1.042771	0.716479	1.074672	0.968417	0.431146	1.208734	0.074744	0.10416	0.247079	0.593685	1.44832	0.278156	1.724027	0.46507	0.985941	0.376592	0.683793	0.987164	0.016392	0.94646	0.558025	1.132845	2.493216	1.170677	1.170794	0.337866	1.905544	0.258868	0.792954	0.628789	0.693708	1.610624	0.928019	0.586407	1.187269
ENSG00000147155	33.701123	93.348097	79.599575	26.64248	40.568029	53.496599	44.187182	56.006084	44.310661	17.027188	52.964792	25.117966	83.196779	60.095102	35.272335	63.033996	29.225409	25.619057	49.551623	55.039385	30.003655	37.293969	73.940208	62.231245	57.548267	49.211374	32.388295	36.671084	35.85968	33.325453	35.765753	76.822084	56.695071	62.840326	83.207072	53.844707	35.108137	52.640034	82.592928	52.70366	43.30171	39.182788	40.301393	108.163515	29.642554	13.404637	68.498024	31.387503	18.696112	48.346352	58.423902	27.346274	82.223604	65.441795	32.553941	46.556259	42.509323	57.133776	98.861924	40.170946	59.38512	24.259669	61.64632	63.036632	75.384012	64.47364	57.093758	47.725992	61.25956	70.053544	62.604029	40.157372	61.535137	53.080807	61.222822	87.13021	66.656096	50.13741	50.188494	43.829737	55.138802	67.510554	53.235944	54.604536	50.884296	63.799226	52.689231	56.118463	39.346053	55.184271	54.123813	55.051748	88.060861	68.907796	31.901743	56.655667	74.316061	63.596161	48.932605	63.629713	46.936053	57.030345	22.162319	57.034697	50.121052	64.836293	27.38722	38.990421	70.489476	74.027693	34.217647	75.12123	60.820166	71.087932	53.936893	29.828633	32.523109	55.95033	80.516291	36.64668	65.093871	43.55833	59.681669	61.987833	44.518843	32.405379	39.559115	53.088583	48.117835	25.728839	28.186766	94.232175	36.178123	63.661697	18.471217	40.682557	51.431096	39.729561	60.581646	40.432226	35.402564	23.916159	38.085575	43.358785	65.01534	65.037406	37.049715	66.114507	37.220057	51.720492	56.779224	41.070921	23.660046	60.205618	49.21467	55.031075	72.350757	60.396048	56.375316	50.321625	46.031348	40.092122	69.266844	30.514162	54.662807	54.513824	29.376816	44.753963	69.370287	45.827737	55.188306	45.226993	54.217028	53.459815	47.024816	51.885257	50.766713	62.55427	31.653403	62.467025	67.159254	57.704711	68.926568	78.509353	25.063212	46.656279	75.427714	38.036814	51.979375	51.372935	72.209205	56.684307	49.774506	35.659933	52.364841	86.37249	48.145985	56.973709	55.423288	34.610848	78.726861	57.812453	63.625493	35.521779	48.845255	63.565455	112.848213	69.816174	85.914305	45.4326	79.615545	49.309609	52.045926	50.899956	61.378104	102.11504	33.015549	68.450918	97.749441	71.061939	63.686511
ENSG00000148341	21.098832	22.198104	27.155684	9.821772	20.689481	18.861422	15.894238	28.672323	17.147021	6.521827	32.060581	11.753694	22.536231	33.767784	17.470984	18.823081	16.16354	23.16119	16.401903	19.540654	15.79489	13.752131	31.891051	20.101456	29.144335	21.868868	18.22373	23.04399	20.667397	25.202029	45.247986	31.609726	15.171681	14.00075	38.094432	22.109572	16.5853	43.785044	28.225976	18.312729	13.392415	19.071298	35.133382	26.75525	9.875738	7.440173	20.607976	16.194984	11.370055	31.337481	35.937453	26.609052	35.393873	23.848634	29.180283	18.952572	18.821877	11.25764	18.650293	16.684636	14.120883	15.459255	18.78331	20.449259	24.889924	11.580941	24.379148	22.114519	32.149545	26.636429	26.187876	30.833993	31.450422	23.542524	23.03175	32.256619	24.688822	38.368822	15.966752	18.051343	16.741715	37.670685	20.070279	21.896114	31.632396	22.777653	21.204988	16.653514	20.817045	32.975632	19.151995	42.737614	43.146251	19.123612	22.545031	28.525269	21.023026	27.15555	12.812742	32.585393	15.681042	13.051022	16.688187	17.009649	16.779046	17.642	22.947987	23.919571	30.099337	16.376779	15.827848	21.365489	21.065758	20.680394	23.249283	26.673143	18.754414	22.494436	25.503901	24.417436	17.065838	19.505719	27.721486	21.84177	30.197315	15.563907	14.718866	34.949231	17.648994	11.670124	12.529156	21.549171	27.174198	14.697638	32.828439	15.238578	17.520337	15.288855	14.04007	19.69771	22.996383	16.130643	16.989008	16.299374	23.739329	28.340899	28.043818	33.134456	27.29716	22.250554	15.702376	27.538533	10.520665	19.876716	21.927532	19.107539	18.58984	21.510018	15.474418	35.596026	14.956619	30.375744	23.066211	17.476027	21.961948	23.931549	17.941285	22.499838	23.357766	20.146809	37.287578	25.999115	28.049157	20.847609	19.788095	15.829331	15.288333	30.46849	28.494473	32.774925	17.95764	21.257302	21.361506	25.161843	19.688358	25.887004	28.457576	42.372972	26.599479	16.47726	18.201759	38.076802	13.790697	15.889077	18.63073	23.808883	12.186843	19.885595	29.607745	19.861207	36.35607	18.485317	15.408804	13.440633	24.417008	28.966167	35.677076	20.895139	23.200995	26.654924	31.858268	18.418693	21.371816	36.054012	27.126661	16.049132	10.417505	36.206106	30.027914	21.674079	17.010703
ENSG00000223956	2.347622	0	0	0	0.62812	0	0	0.436116	0.762414	0	0.532996	2.468354	0	0.638264	0	0.835293	0	2.651944	0.205516	0.341972	0	0.505574	1.250582	0	0.347691	0.174175	0.532643	0	0	2.322599	1.568498	0.414334	0.070108	0	0.690203	0	0	0.929501	0	0	0	0	0.710067	0	0	0	0.060046	0	0	0.96464	0.690249	0.204154	0	0.80081	0	0.755451	0.198538	0.436499	1.27569	0	0.613373	0.562293	0	0	0.326642	0.989346	0.204859	0.206295	0.951369	0	0.96839	0.793033	0.673732	0.811936	0	0.696818	0	0.088434	0.868797	0.413522	1.869393	0.894668	0.776259	3.294035	0.402003	0.121571	0.536956	0.27988	0.333139	0	0.945559	0.269947	0.450144	0	0.056331	0	0.207179	0	0.640279	0	0	0	0	0.575155	0.399446	0.753568	0	1.23804	0	0.073278	0.368111	0.573829	0	0.669221	0.407212	2.096018	1.332117	0.698624	0.249682	2.349226	0	1.515768	1.558939	0.797843	0.209141	0	0.178359	0.786267	0.843157	0.366108	0.146178	0.992368	0.135675	0	1.061081	0	0.739896	0	0.124267	0.156003	3.446707	0.805662	0	0	1.659063	0.345093	0.332967	0.253874	0	0	0.316223	0.365896	0.268574	0.400145	0.242312	0	0.257921	0.575658	1.070853	0	2.088599	0.456797	0.432523	0.072884	0.363682	0	0.291964	0.794082	1.656249	0	0	0.610026	0	0	3.244074	0	0	1.130261	0	0.667796	0.145278	0	0.143772	0.33794	0	0	0.182057	1.332588	0.13435	0	0	0.407996	0	0	0.976379	0	1.880252	0	0.253012	0	0.17256	0.822508	2.782333	0.74046	0.248979	0.470795	0	0.23411	0.15477	0.179614	0	0	0.051662	0.699026	0.308831	0	0.246478	1.187008	1.829158	1.731936	0.246616
ENSG00000243449	0	0	0.830425	0	1.708331	1.263114	0.8663	0	1.777352	0.395378	0	1.790217	0	3.417595	2.286817	5.537489	2.967012	0.763691	2.794758	0.23252	2.004779	0.412511	2.806052	0	0.354612	0.71057	2.172985	0	3.243294	2.297053	0.959834	0	0	0	0	1.412215	0	4.171224	5.840505	0	0	1.30241	4.055536	1.29815	0	5.041163	0	5.645019	0	1.530424	0	2.08218	0.837996	3.267008	3.038579	0	1.619926	0	0	0.22425	0.500467	4.014409	4.052452	3.50253	2.094054	0.403617	2.507247	5.049644	0.456615	0.544476	3.950673	0	0	5.079011	0.493107	0.284276	0	0.360777	0	0.421754	3.050572	3.435214	0.730811	0	0.546674	0.826606	0	5.613891	1.16493	10.55751	3.37534	0	0	0	2.183195	0.257096	2.958253	2.120622	0.43535	1.033033	0	0	0	0.39107	0.651837	3.074277	4.269895	5.050743	3.256787	0	0	0	0.826264	4.436529	2.658038	3.300377	10.189767	1.900086	0	6.082136	4.317127	6.18377	8.772265	0	2.844058	3.873185	5.093462	2.004798	13.071117	0	0	2.792064	0	0	0	2.71832	0	3.69451	0.506962	3.500383	6.935635	4.736865	3.936257	0.812747	1.692091	1.759812	8.829483	1.553568	0	0.435873	3.870216	0.74636	0	0.408111	0	2.238209	0	1.996199	0	0	3.860946	0	0	0.297338	0	2.644182	3.57332	1.993575	8.599671	0	7.279621	9.954724	0.310062	0	1.470513	3.985365	0.549165	0	2.919312	2.724361	1.18536	0.232529	9.531251	0	0	5.062774	6.436946	0.100675	0	0.344141	2.658377	0.208059	0	0	5.476989	1.858015	3.068292	3.064249	0	5.33682	0	0	1.805823	6.230407	0.564301	1.371905	2.421051	1.910167	4.735519	0.366379	7.989799	1.240679	1.26458	0.712942	5.669618	0	0.335179	0.774809	0.746229	0	0
ENSG00000014914	0.363884	0	0	0.153208	0	0.15357	0	0	1.397842	0.036053	0	0.448915	0	0.860706	0	0	0	0	0.127421	0.233227	0	0	0.372176	0	0.301798	0.259174	0.673691	0	0.591482	2.356399	0	0.36992	0	0.061917	0	0	0	0.89902	0	0	0	0.237522	0.792441	0	0	0	0	0.046795	0	0.239233	0	0	0	0	0	0.327868	0	0	0.158187	0.040897	0	0.392202	0	0.063876	0	0.294432	0	0.102323	0.333093	0	0.423816	0.131116	0.25063	0.241634	0	0	0	0	0.71821	0.019229	0.119215	0.64606	0	0.284466	0	0	0	0.589992	0.070816	0	0.175875	0.803368	0.209318	0.486342	0	0	0	0.145027	0.079395	0	0	0	0	0.10698	0.029719	0.112132	0	0.736886	0	0.01363	0.273877	0.1601	0.100458	0.62238	0	0.711327	0	0.126007	0.37153	0.672245	0	0.610859	0.159981	0	0.49274	0	0	0.146247	0	0.381341	0.027189	0.407353	0.050471	0	0	0	0	0	0.231138	0.1741	0	0.705197	0.46148	0	0.987482	0.080235	0.099092	0	0	0.079491	0	0.680572	0.079928	0.148855	0.270422	0	0.023987	0	0.318688	0	0	0.446065	0.337124	0.488032	0	0	0.108612	0.818032	0	0	0	0.378219	0	0	0	0	0	0.233589	0.152114	0.674288	0	0	2.727671	0	0	0	0.361203	0.605888	0.399828	0.125522	0.662574	0.075888	0	0	0	1.016543	0	0	0.075297	0	0.623587	0	0.258759	3.649755	0.08233	0.150117	0	0.174179	0	0.267267	0.494375	0.056566	0.345934	0.39006	0.229772	0	0.061127	0.211954	0	1.165849	0.366967
ENSG00000105443	8.645055	4.639772	6.737552	3.934999	7.162368	6.532742	6.38856	7.691992	5.138175	4.497607	6.183783	10.069969	4.404383	9.106629	3.984927	5.219602	7.367552	9.634852	6.825858	7.41968	10.061161	5.96914	10.583148	7.966558	13.762645	9.836372	6.888525	0.225168	6.809109	9.378475	16.177125	11.522839	7.272654	7.099448	11.383472	6.093132	5.868002	24.279862	7.555746	5.611444	4.54672	8.025071	18.1118	8.241323	4.3326	5.196322	4.712662	10.720338	6.191629	11.804297	9.16907	7.088313	9.12956	9.211232	3.284481	4.908653	7.158689	3.561209	12.212795	5.51455	8.769794	7.495038	9.095419	12.311752	7.093706	6.507192	6.745799	10.5592	10.904028	5.943188	13.528875	20.295673	16.046982	11.710374	7.073521	7.941757	8.068992	15.193881	7.131559	6.579128	7.281156	18.137835	7.253775	9.674716	12.574522	7.017702	7.567285	10.704454	6.471535	13.717583	6.725361	10.224747	16.416408	12.156631	11.610106	11.397291	7.484984	10.021711	5.534939	9.360665	4.402014	5.283822	9.157091	8.046733	6.712985	7.328551	5.578301	7.319118	9.261866	6.813849	6.469002	6.559617	5.310054	7.250433	4.641067	9.92539	7.017303	7.036224	7.412377	11.36161	5.38036	8.588171	16.765951	8.00736	9.087242	6.884263	5.112397	11.620746	10.386436	6.171444	6.546854	10.766055	12.662175	4.339466	11.011366	3.637901	8.494042	3.746871	4.208584	6.0819	15.24201	8.538647	5.891059	5.58575	7.175661	9.082005	10.134842	8.20821	16.181311	7.218643	8.049762	7.408111	4.545656	5.751863	5.415855	7.11401	4.510576	6.285866	9.135262	9.217104	6.993356	16.98053	7.864504	10.433088	11.510316	8.943467	6.849417	7.607917	9.042671	6.284052	8.633194	9.592755	9.051163	8.770854	11.119048	8.361488	5.358953	12.77037	7.011466	8.236019	7.34929	5.591708	13.405621	4.548587	10.773859	11.462793	9.794853	13.481695	4.492771	5.944104	4.936279	15.314379	8.709451	6.214478	7.864265	10.179368	7.458645	7.336683	8.78901	7.216611	13.324418	5.43473	8.070101	11.559627	10.657742	12.197971	11.525133	7.669072	7.928473	11.66044	16.086737	4.021252	9.960334	10.689163	8.860973	6.409495	6.321994	10.32058	7.848927	7.893988	4.96505
ENSG00000228205	8.831646	4.307502	8.576516	0.619739	3.308141	2.795417	0.745586	3.773493	3.032061	2.187541	5.88165	2.558763	1.469819	3.721737	2.717938	5.6562	7.660729	3.192477	3.711072	5.488997	0.369734	1.217245	5.081002	0.765571	3.487989	2.883049	10.740246	8.936605	5.024448	8.684554	1.652173	2.992716	7.806808	6.26148	5.193025	10.24435	3.848364	0.979087	2.010666	2.718047	2.709499	5.124235	4.380833	2.298364	4.412292	0.437517	3.9757	5.962604	0.350052	5.725648	6.528808	2.918465	3.090968	4.518915	5.000436	4.452423	2.390055	1.134535	3.199392	4.797481	4.799557	4.01911	3.23864	5.167668	3.230024	4.615124	3.699217	3.311242	8.842246	3.614963	5.485988	0.861858	2.635929	2.36212	5.456513	1.887405	3.822495	2.129177	3.631525	5.28921	5.545684	2.375788	3.234737	3.717602	5.041053	5.488123	1.616004	2.386567	3.079427	12.39052	5.157868	7.582612	3.132825	5.114963	1.186724	11.190003	7.014592	7.528642	1.284641	9.652935	5.68876	0.991523	0.939099	2.019459	1.142051	13.380665	1.19997	5.216341	8.736537	3.4183	2.769635	3.238079	5.790624	10.070306	10.294449	9.51748	0.751704	4.58739	7.063477	8.429785	9.872773	17.296816	6.147776	1.412446	9.860956	3.061358	0.402586	12.423172	4.060054	1.762919	0.219966	5.046313	4.593629	3.133435	3.005544	5.729481	4.135417	1.703411	7.853752	3.051749	2.17274	2.709949	4.355694	1.898631	9.112326	8.957733	4.108549	4.966324	0.660203	5.787824	3.426093	8.075373	0.484974	7.07504	6.198649	12.108343	4.463324	2.425469	8.218142	14.516399	5.696478	4.811653	4.462993	3.399891	1.368157	9.021646	11.422909	3.125175	8.156597	2.223284	10.356838	3.365839	2.172976	2.921301	4.55618	4.410035	4.051218	7.74807	13.229202	2.583996	4.590843	4.202669	5.841347	4.746242	2.20128	6.696942	3.196151	2.22806	8.491021	1.078966	4.641264	6.139446	5.821198	0.423241	1.224364	1.370667	8.346636	9.042046	1.827493	0.524933	6.231962	2.700425	7.612368	3.899808	0.999091	6.679604	6.212247	4.344847	3.08585	6.756982	5.052098	0.457627	2.409959	5.78535	8.907187	1.916259	2.967162	2.28632	4.403974	5.460579	2.690494
ENSG00000167118	8.999444	4.817106	6.173877	3.383111	3.968988	2.947653	5.080915	5.291037	4.198169	1.396252	4.063956	1.64983	9.275672	10.828844	4.423557	4.53915	5.790372	3.690529	2.683814	3.298925	1.956247	2.887955	7.064591	3.429085	1.552547	3.675951	6.165933	13.876414	6.992655	11.883215	1.982218	3.770081	6.343788	4.501369	5.378916	8.47232	5.572396	5.47398	8.081286	4.013765	4.186977	6.724235	5.509791	5.629885	1.887757	0.955348	3.718355	7.201409	1.46993	8.316844	11.365013	4.179648	8.410725	11.570966	6.603415	5.457786	3.562871	1.835435	6.233748	5.237818	5.798201	5.613804	6.932315	7.204379	3.998264	4.513597	5.005289	5.075136	9.250706	6.13941	5.212035	3.040035	6.351745	5.787196	10.448259	6.340433	5.835128	6.750291	8.051685	3.867208	8.180926	9.297957	5.040885	5.828054	9.957548	6.93416	4.600828	3.513458	4.174022	10.168139	7.274364	7.027699	7.992721	7.236643	3.445569	10.496813	7.331145	9.229668	4.126739	7.253516	4.5412	2.16506	1.419639	5.100149	3.634614	10.53282	6.399383	8.088954	8.914756	3.6024	2.549335	9.989451	5.477462	6.596767	5.825512	6.822027	2.861926	4.023879	10.703119	5.595189	5.242367	7.007824	6.644115	5.124475	9.109732	2.810999	1.825772	6.707194	5.221217	3.053656	3.122025	6.279262	6.001162	4.060133	3.170976	4.114104	5.263032	2.594126	5.449432	4.495047	6.510211	5.462183	6.044514	3.591903	7.317381	9.038522	7.15348	8.085112	3.197394	6.265052	2.349838	15.305694	2.973277	6.270564	3.705334	14.467725	5.932337	5.74723	10.447554	6.960168	4.503653	4.849193	6.236549	2.984298	2.229109	9.522059	6.383272	7.194575	3.482182	6.401797	11.162476	5.653498	5.897441	3.336638	6.523167	4.938267	6.713978	3.285291	11.472076	8.391167	5.966922	6.497249	8.77587	6.30177	2.485489	5.408005	7.224437	4.341189	7.19897	4.424159	8.520469	7.270129	7.056941	3.163524	1.696635	4.857785	2.851442	8.424399	9.618034	2.7774	9.857025	5.915466	10.932255	6.035715	2.866827	8.159656	6.717224	5.266328	4.782243	5.039176	5.392054	2.459721	2.415703	6.603467	7.194352	5.793628	2.014307	5.124351	6.830871	11.506652	7.105961
ENSG00000118777	19.887443	52.063717	66.866817	8.489388	28.65312	28.734607	26.471482	63.156266	17.72157	12.843781	33.466477	19.996133	64.39421	27.186325	12.748533	39.499835	24.864354	24.820628	34.105822	25.540262	16.208759	24.255816	46.449984	31.188807	10.642164	25.719783	15.688782	48.966599	22.322108	34.887872	46.754633	45.003468	36.98541	26.950608	59.78116	32.716408	27.986566	67.092785	41.961555	24.772457	24.234293	34.420162	11.825629	40.868788	11.878975	8.132326	23.944005	17.956844	8.324768	35.795617	37.827398	13.648275	45.437566	54.245049	52.564511	37.803808	14.105678	34.26845	59.726393	16.644622	43.27312	9.328634	52.919871	36.438008	51.794046	55.665154	51.290701	23.066832	44.015056	57.050427	38.664611	40.351492	55.12214	22.595499	71.738639	43.076765	62.419853	15.580008	52.301891	41.040837	31.873714	59.376559	42.701957	50.173126	35.345969	44.85984	31.072108	22.361264	34.59544	36.116152	28.992172	34.678064	24.417702	47.813452	21.332707	44.70774	30.308248	51.027223	17.835225	48.992556	25.457368	24.726018	13.457183	36.556508	49.190618	37.916998	16.64011	29.735099	52.298749	40.588524	15.489387	49.88491	48.717447	50.578482	45.86325	33.46223	13.91498	57.95258	54.514006	29.367411	31.599333	22.117024	74.888007	34.420611	13.967971	14.574077	24.689278	35.268262	32.47762	12.957546	29.949631	71.69854	16.019702	41.73348	14.457272	28.261827	20.824837	16.693551	30.79915	16.564077	17.776227	12.076764	28.985903	17.979968	28.266557	60.296973	10.383547	37.039366	22.314433	33.612496	24.187124	22.003105	10.09702	34.717125	50.455915	50.827159	68.337217	48.467682	23.603535	36.212081	31.352335	31.874228	48.030418	18.415116	29.819463	29.486856	31.430803	33.989891	64.08141	26.54027	73.316465	27.927693	21.175771	24.048328	42.510483	36.863913	57.824088	59.522996	23.637988	54.154437	35.235486	32.187074	40.439432	37.44707	12.000812	46.092815	57.418629	20.156266	28.530039	42.635796	41.837399	56.276205	33.865108	18.3747	35.460623	39.133743	22.755452	29.426798	58.066795	15.415998	50.885033	66.719574	53.961936	8.33525	29.786888	63.318247	68.967423	57.156686	70.350599	48.101411	43.94094	20.809384	39.566108	46.83503	36.495256	75.952547	12.32601	93.265402	105.98295	49.070779	43.569257
ENSG00000156232	11.004844	9.41838	9.758018	3.646268	6.442662	3.40974	2.369121	7.251406	3.751308	3.536775	8.056596	11.785476	5.830455	13.575816	4.317201	4.238731	5.94813	6.777549	5.340228	5.046063	3.952768	6.004496	7.061762	6.164392	8.559078	4.851822	6.210963	6.896539	4.240253	8.17658	8.450527	8.463914	8.008538	5.732624	5.564203	6.81468	8.074204	7.888088	9.17123	2.242748	3.324381	6.480133	7.375198	6.335258	3.165847	2.746808	4.914234	5.690694	3.265141	10.18368	10.135471	6.017544	11.288548	8.473342	3.810539	5.31534	7.045298	5.655407	10.789244	6.813227	4.980138	8.772631	6.458819	6.72045	7.375895	8.353225	5.971976	7.899659	9.945552	5.864778	10.800035	9.970322	10.154804	12.518411	8.091172	7.147299	6.453329	8.803358	7.712701	9.063453	7.635188	13.591689	7.16914	8.675412	6.98802	7.096725	4.974226	9.327418	6.607971	9.868208	7.963107	7.57794	7.47249	8.35635	8.563477	9.86602	5.760006	10.887881	4.862167	8.839817	5.133712	5.352098	4.536986	5.982195	6.270787	8.917272	7.834976	8.167232	6.221507	6.084159	4.817047	6.056179	4.460953	8.634483	6.084932	11.243786	5.249698	7.460691	9.855817	13.365068	5.743192	10.337601	16.576331	7.134609	7.677452	5.008121	3.543328	9.911191	6.627335	3.778905	4.939988	9.325309	9.507009	4.014749	4.62299	5.241448	11.480734	3.943659	7.419571	4.497203	12.60239	8.493984	4.345569	7.327632	8.22195	8.197048	6.974323	9.29217	8.005526	7.175116	5.61299	9.231105	2.760578	5.454415	7.979465	9.69481	7.811225	4.301	8.76392	7.650738	8.216801	6.929444	6.24434	5.838927	5.045738	7.38282	8.731903	6.964421	6.665245	6.335303	9.096214	7.113305	6.466263	6.439073	8.593032	6.767932	5.270952	8.488086	11.169699	9.764576	5.646787	7.409371	10.089934	7.556876	3.527398	9.185131	8.085375	7.790741	8.906453	6.657818	9.202433	11.166907	6.210641	5.101787	5.130377	12.568649	4.242887	9.082815	8.58861	7.250375	10.167277	6.60389	9.039482	13.411071	6.953484	8.684878	10.296425	6.706742	8.305028	8.765505	11.312747	4.432733	8.199568	9.622832	9.336364	5.144523	4.665965	12.180337	8.827913	12.929402	5.005849
ENSG00000279407	0.086717	0	0.240606	0	0.371227	0	0	0.193313	0.096556	0	0.157504	0.632159	0	0.070729	0.331289	0	0	1.051035	0	0	0	0	0.360316	0	0	0	0	0	0	0.499158	0.13905	0	0	0	0	0	0.234538	0	0	0.333603	0	0.566037	0	0.451349	0.196184	0	0.053232	0	0	0.213793	0	0.180986	0	0	0	0	0	0	0.565462	0.04873	0.32626	0	0	0.152223	0.496414	0.109634	0.060537	0	0.12403	0	0	0.234346	0.955642	0.07198	0.589347	0.185323	0.397406	0	0	0.549893	0	0.559864	0.688168	0.052147	0	0.359249	0.095204	0.682328	0	0	0.392933	1.037024	0.399061	0	0.049939	0.502812	0.137751	0.518422	0	0	0.19003	0	0	0	0.141647	0.267221	0.088368	0	0	0.081203	0.391605	0.254355	0	0	0.1444	0.195596	0	0.075072	0	0	0	0.16797	1.334373	0	0.030901	0	0	1.481211	0	0.194737	0	0.182018	0.03007	0.395575	0.166	0	0	0	0.495741	0	0	0	0	0	0.03677	0.363293	0.177109	0	0	0.189434	0.056068	0	0	0.22171	0.107407	0.324248	0.342978	0.918597	0	0.466479	0	0.455579	0.036518	0.258451	0	0	0	0	1.268075	0.374232	0	0	0	0.068842	0.223684	1.010374	0.318228	0.417499	0.271876	0.930308	0	0	0.764742	0.199727	0	0.834604	0.806984	0.437543	0.476415	0.35522	0	0.090424	0	0.031168	0	0.484505	0	0	0	0	0.655619	0	0.308324	0	0	0.626052	0.068622	0	0.205809	0	0	0.471807	0	0	0.045631	0.164636	0.072836	0.399876	0	0	0
ENSG00000182544	5.839896	1.831063	2.256903	0.058543	2.589282	4.313073	0.482955	1.301848	2.624227	0.247972	3.030562	3.321569	2.975243	2.449645	1.03584	1.068612	2.946336	4.603431	2.600001	2.69788	0.209559	0	1.626568	0.988357	1.630969	1.039858	1.453704	3.714417	0.678041	5.252407	0.63543	1.978924	2.810324	0.35489	2.747096	2.09126	0.188033	4.122337	2.930427	2.375002	3.608888	2.541287	1.453452	0.515642	0.566221	0	0.512127	2.118894	0.396807	2.582447	4.54142	1.654136	4.55496	3.671115	3.32281	3.006791	2.539954	2.098324	2.115587	2.367518	2.406425	2.72756	1.882672	2.928945	1.472537	6.138629	1.397768	2.463241	3.842252	0.967536	6.801733	2.968492	3.734998	3.693266	4.175088	2.258358	2.45327	2.413561	2.078869	1.234402	1.913251	1.952506	2.826482	1.354547	1.828597	2.955045	2.289808	2.307487	1.664186	5.643268	2.469761	3.990716	2.495482	5.017627	2.714481	2.257429	1.965788	6.982535	1.547239	3.383454	1.146784	0.432291	0.798398	1.676013	2.401805	3.020718	1.955352	2.32299	3.682841	1.656193	1.067451	2.477638	0.97885	0.998843	2.29221	3.512596	1.242655	5.54317	0.894389	8.091533	4.241915	3.043406	4.859896	3.162172	2.497222	0.751888	0.456358	3.855917	1.510142	2.49798	0.623365	3.473056	2.198587	2.790821	1.756725	2.922634	4.056721	0.579279	4.451372	2.661045	2.899917	2.10183	3.497371	3.596478	3.183725	6.015247	1.647097	3.139615	1.309671	3.827179	1.402448	2.132458	0.458125	1.40777	3.61662	2.924489	4.372042	3.682269	5.023227	2.54309	4.119332	1.193134	1.932293	1.056742	0.775448	3.454942	2.739131	4.688723	2.568344	1.260119	4.511264	1.474132	0.842678	1.092791	4.980275	0.97204	2.3727	3.695264	2.615611	5.980304	0.991242	2.722286	3.862571	2.43389	1.455589	2.481812	5.227539	2.39937	2.177113	2.751927	3.464226	2.566303	1.255189	1.439313	3.469743	3.767822	2.565819	3.122971	3.366324	3.421515	3.658318	1.721873	4.152764	3.947043	3.822306	2.179752	7.174027	2.296194	2.854511	2.22125	3.13189	1.68594	2.864032	0.372618	2.853466	3.665597	1.821881	4.616455	6.571754	4.466594	1.814136
ENSG00000158792	6.286644	5.446566	3.936778	0.367625	3.457501	1.842468	1.0741	2.141087	2.965255	0.865089	2.616715	2.595016	3.487544	0.640947	1.1675	2.889215	6.329546	0.501288	1.008966	1.907832	2.52222	1.895411	3.125645	2.977084	2.120776	3.731355	0.38036	1.178029	3.299802	2.387334	4.79528	4.179253	3.97385	0.965709	3.491194	2.780943	2.282822	3.194332	3.791122	2.586439	0	0.854904	5.133976	3.46524	0.987675	2.076254	1.125579	3.424689	1.245891	2.918046	3.168689	2.551261	1.971056	3.842176	3.989059	5.001318	3.692093	1.222022	3.226356	0.515194	2.272175	2.635066	4.063946	4.023369	1.291236	3.885709	3.01723	6.07676	5.969488	2.263502	3.610182	4.935507	5.953762	2.923178	3.830172	3.327685	2.200786	5.565148	1.163265	6.713374	3.814098	9.160455	2.718333	3.80669	2.45206	3.689584	1.461868	2.852208	3.929516	3.359986	3.481626	5.662599	8.638908	1.51708	2.438706	6.63783	1.849336	1.826974	1.666962	3.50344	0.50444	0.769138	1.485512	2.481423	2.781137	1.950696	2.847255	1.795797	5.441574	2.714516	0.46002	1.088456	2.109184	1.344068	4.507248	2.264845	1.634987	2.28657	2.941918	4.839183	1.385399	3.805349	5.902085	4.985224	3.733691	1.029053	1.034849	3.070557	2.859969	1.895423	1.631029	4.215248	4.269023	1.593198	3.51002	2.549016	2.54745	2.15563	3.549554	2.610975	3.450802	4.780265	1.291883	1.54119	3.406121	4.370296	3.5963	1.472994	3.133021	2.431918	1.806519	3.864864	0.551393	1.763576	1.946644	5.672608	0.89213	4.110773	3.536723	4.070666	3.845194	4.918464	2.445182	1.691502	3.084007	5.098461	1.824305	3.380516	2.016015	3.768103	3.697539	1.633575	3.833061	2.495369	3.732291	2.216334	3.804993	4.87635	1.824993	3.576552	2.463898	2.035096	4.491725	2.681369	0.61662	3.857985	0.920882	5.771289	2.758255	1.863631	2.016402	2.64036	4.053631	1.977123	2.451209	1.992021	4.070025	2.975165	4.381393	0.622773	4.708962	3.604213	4.064042	6.113822	4.81531	2.941703	6.448856	2.403188	2.003193	3.567292	3.558781	3.257536	3.135832	4.094795	2.251307	4.31003	1.173399	3.644865	2.081761	5.300471	1.70605
ENSG00000125144	24.102986	0.552437	23.585826	3.020301	17.350592	12.715237	20.140611	30.383687	37.22145	0.852879	48.077738	11.02199	5.014215	6.436026	44.122466	12.098192	26.800893	25.168234	41.999515	57.346684	18.379369	12.161106	38.794232	116.158875	61.960338	34.615437	2.812439	37.939122	5.830156	30.556	312.987621	91.277852	23.856181	10.497275	128.228315	8.29277	5.56183	101.839254	6.719302	13.246405	8.715133	24.348644	68.424144	6.627307	7.952168	5.117371	13.739047	22.69351	9.894684	43.152883	23.429735	43.118587	2.108938	40.815851	17.142779	29.916769	17.957239	27.529381	77.75331	8.223497	44.98202	29.27762	43.54632	21.910636	18.20542	20.170081	34.854406	64.549379	30.780502	47.567333	63.497938	194.11684	200.499628	20.006709	15.689474	24.835333	42.298648	18.80749	29.874634	57.240052	25.381784	113.159657	45.629464	12.854969	24.665851	33.878748	71.904224	35.850656	52.491673	40.199308	71.250052	45.268496	107.865163	56.566894	37.675384	9.612862	24.993493	3.812036	13.460503	48.033988	23.722755	16.726809	50.038613	199.297181	123.267551	12.489506	25.14665	15.616278	232.579769	25.633503	47.512328	34.402108	7.723537	31.900477	13.25922	29.232367	13.554697	136.7482	38.818404	8.746613	26.592581	18.341342	110.225672	22.302725	16.257713	34.016543	34.662092	32.002016	33.884688	9.450746	37.412984	322.62286	22.287564	5.453858	20.414986	7.399499	10.232011	10.958083	11.664846	67.270395	113.334883	62.559208	4.851996	20.453962	18.250248	51.184526	27.055496	11.356974	102.960001	21.468639	23.932469	17.083798	7.248136	11.297776	24.878107	36.747158	21.752017	52.770204	6.596657	73.832784	23.166742	46.815456	23.381685	17.63837	172.293722	17.943294	14.987961	16.126459	111.413754	16.71713	32.340794	12.973617	43.474756	88.269202	26.22252	20.178894	8.160696	511.420925	32.68608	17.630352	22.693103	5.684721	25.093851	15.861135	23.243871	84.104488	38.62959	81.727968	49.263105	40.643894	6.881337	150.799826	4.687155	54.351191	23.390411	13.359897	103.141201	14.597004	115.781811	14.454184	36.228836	20.727826	27.545928	36.789646	14.688364	134.355365	33.151563	13.963805	32.972072	75.475935	64.015661	29.32776	66.150523	50.494531	10.644689	40.235062	23.73927	148.263383	99.936045	43.910039	17.090984
ENSG00000125877	9.009113	5.707054	9.87774	3.008013	6.298247	4.752648	4.52135	2.388953	11.163882	3.815143	9.303269	6.926074	7.462222	1.955545	2.035467	5.273526	3.241106	7.369126	4.121467	1.100668	3.376222	3.905362	6.966535	1.973381	1.850774	3.55764	5.617819	17.742245	11.337314	14.375941	0.815503	0.738594	5.20729	5.130445	5.980909	5.356515	5.371083	2.692514	3.828031	4.360238	4.680873	5.453786	3.32264	4.443297	3.862657	4.319112	3.567967	4.578165	5.701861	6.44839	14.135412	3.790887	6.941861	1.387873	0.17022	4.862972	6.783373	3.684208	1.842401	4.736016	3.462433	7.935235	6.476272	1.339133	4.159097	3.821158	2.23167	4.086024	4.156648	4.807763	2.200129	3.566881	8.607138	10.131516	6.733257	4.399278	3.329578	8.407591	5.018997	4.3768	8.489648	10.280451	7.317966	5.985551	8.310701	3.641972	7.059203	10.671251	5.585068	15.944992	4.345576	9.223162	5.307721	7.574147	4.184	13.152989	3.539302	1.592611	4.121592	8.275412	4.689546	4.592923	2.549436	3.275176	4.361332	10.242753	1.776895	8.413931	3.180323	2.966299	4.429324	2.823657	5.917012	7.642364	3.992434	14.202566	1.17495	4.088335	10.38529	12.14712	2.462771	11.96203	5.669734	4.113331	9.47572	4.885788	1.987142	8.833006	8.830206	4.840299	2.171479	11.539152	2.720866	8.064649	4.867795	5.726777	5.495585	6.726349	4.430361	2.89678	11.935348	13.200148	7.678374	2.515516	4.990698	5.126358	6.627951	4.337	2.715602	5.634315	2.818499	7.292488	3.989673	5.126844	5.579301	12.156961	6.417639	4.917059	15.032638	9.119356	4.750884	3.26563	3.090189	3.681139	3.579164	2.888453	5.855137	3.448092	7.157418	2.978656	15.620226	10.119182	4.854783	5.479361	6.264803	3.930274	3.199452	7.042495	9.111427	5.314354	1.834391	8.12831	7.208135	9.147752	1.448718	3.941258	5.814587	2.639417	4.789849	2.380906	4.517268	4.92439	8.557463	3.342545	5.197315	11.366092	10.404366	9.832767	8.719719	5.376405	6.554936	2.443675	5.025549	18.355506	8.958806	4.046334	3.296303	3.709562	4.85686	4.402472	5.24713	4.065879	4.604676	8.956246	8.487223	3.704595	7.078772	4.443524	9.340441	26.401783	5.037287
ENSG00000259805	1.428993	0	0	0	0	2.110774	0	0	0.477339	0	0.519094	0	0	0	2.911597	0	0	0	0	0.166526	0	0	0.182694	0	0	0	0	0	0	0	1.603966	2.66328	0	0	0	0	0	8.826257	0	0	0	0	0.414928	0	0	0	0	0	0	0.939479	1.15242	0	0	0	0	0	0	1.159402	0	0	0.358424	0	0.241857	3.637243	0	2.890623	0	0	1.144567	1.754743	0	2.317045	8.070751	0.316303	0	0	0.436584	0	0	0.302052	0	2.460233	0.523392	0.859317	2.740621	4.499194	0	0	1.668601	0	0	0	0	0	0	0	2.421306	0	0	0	0.056936	0	0	0.280077	1.867332	0	0.291239	0	0	2.78331	0	0	0.591754	0	0	0	0	0.247419	0.87541	0	0.618368	0	7.06784	5.210688	0.203686	0	0	3.445912	0	0	1.06774	1.999622	0.198204	0	2.370752	0	0	0	0	0.2279	3.402168	0.207701	0.402724	0	0	0.630171	0	0.370878	0.213647	0	0	0	0	0	0	1.602961	0.188395	0	0	0	0.190699	5.171752	1.263725	0	3.58624	0.236714	0	0	0	0	0	0	0	1.134426	0	0	0	0.183463	0	1.951134	0	4.995973	3.360539	0	1.424701	0	0.177308	0.43261	0	0.616167	1.269251	0	0	0.205446	0	0.798404	0	0	1.182781	0	0.720253	0	0.923782	0	0	0.982532	0.301549	0	0.904396	1.574359	3.269793	0	0	2.552976	0	2.790521	0	4.577947	0.534434	0	0
ENSG00000162949	0.087032	0	0.286758	0.152682	0	0	0	0.291023	0	0.086229	0	0.085408	0	0	0	0	0.202215	0	0	0.507112	0.109307	0.764711	0.083452	0	0	0.271199	0.047391	0	0	0.156554	0.174445	0.14746	0	0.074045	0.204701	0.256663	0.039232	0	0	0.016741	0.160206	0	0.047383	0	0	0	0	0.083942	0	0.452981	0	0.385994	0	0	0	0	0	0	0.25223	0	0.300159	0	0	0.458328	0.166073	0.022007	0.091136	0	0.211618	0	0.025342	0.078399	0	0.325086	0	0.216996	0	0.157366	0	0	0	0.046825	0.199232	0	0.059613	0.009014	0.310539	0.083007	0.127032	0.05233	0.394361	0.100076	0.06258	0	0.02506	0.056071	0.11521	0	0.094947	0	0.173383	0.07892	0	0.820915	0	0	0	0	0.774856	0.081498	0	0	0.150169	0.446575	0.217388	0.032718	0	0	0	0.120589	0	0.323112	0.155446	0.041757	0.186081	0.090505	0	0.26234	0	0.032574	0.032515	0	0.150895	0	0.666415	0	0	0.050359	0	0.034701	0.300452	0.189749	0	0	0.442841	0.498945	0	0	0.03253	0	0	0	0.023896	0.222516	0.404241	0	0	0	0	0	0.406506	0.101608	0	0.097271	0.080896	0	0.129886	0.271741	0	0	0.028351	0.04523	0.439547	0.069092	0.17639	0.144864	0.159693	0.363148	0.272864	0.04244	0.096945	0.050713	0.12792	0	0.253082	0.190372	0.026997	0.087827	0	0.037527	0.376854	0.045376	0	0	0.307673	0	0	0	0	0	0.230301	0.266116	0.225051	0.041176	0	0.344084	0.183658	0.034716	0.068852	0	1.026845	0.033823	0.275797	0.583081	0.091593	0	0	0.380207	0.559446	0.256829	0
ENSG00000138629	11.431946	11.092824	15.344131	10.629269	10.950084	11.940952	3.184859	9.556673	10.374175	4.870384	11.575802	7.372179	15.81857	9.13776	5.823193	6.22332	9.668368	9.261522	7.005427	5.82842	4.235562	4.667829	19.43869	9.744619	8.059197	10.025253	3.548249	26.528838	9.66278	24.34754	2.566346	11.234197	14.543531	6.467826	10.55355	12.844792	9.894163	14.284957	15.058277	8.35601	9.46959	14.115772	7.219745	12.086225	5.851493	3.482957	7.82466	14.480761	4.078061	11.93139	11.120857	6.263108	24.486372	12.790727	9.909948	8.902534	11.408235	7.767991	11.264574	9.090157	12.258113	7.926899	8.932593	9.205988	7.444067	11.215616	9.856074	12.376316	12.492127	5.966128	7.955592	5.792611	8.779403	17.143638	13.914254	8.754488	7.902169	6.821272	9.251083	7.128426	11.98497	20.635203	10.95635	14.780251	12.293644	8.193268	10.511314	9.785631	7.786803	24.504778	11.948628	12.619489	12.165667	11.153772	13.561841	16.645099	14.013307	13.516854	6.547579	13.021153	7.99379	4.501972	5.895651	8.794402	8.963195	19.551423	7.455731	12.985902	17.896229	7.579166	7.313599	12.867799	8.797415	13.29601	8.090446	10.786908	8.562648	11.232818	17.975091	14.83648	7.667767	13.212273	13.193301	14.315681	14.339486	5.428917	7.347788	8.097893	10.593024	5.819034	8.157534	8.918313	10.861598	7.996137	5.50744	7.564739	12.847215	5.953354	12.961816	9.48066	13.989717	8.446507	7.087947	6.752055	11.391318	11.494328	6.615356	14.538429	5.59754	13.173312	8.278362	21.131696	8.537604	11.63279	7.008952	20.624768	10.663179	10.394314	12.07704	9.224407	11.747052	4.104036	8.232268	6.345843	6.163019	16.285918	7.165597	16.133683	15.969189	8.263639	23.125694	9.684072	7.860938	11.253504	9.014987	10.037411	14.053966	10.714262	18.936259	14.94011	12.903765	4.096698	15.332459	8.425614	5.841274	8.301968	11.17042	4.3261	12.875207	6.925719	12.057888	16.51006	12.875247	5.957925	10.792852	10.219577	1.043789	19.037763	18.451383	11.874071	12.215496	10.879774	13.376365	14.873651	11.930257	9.432303	19.449937	10.396984	11.440611	10.70564	14.795812	5.420153	13.766149	8.016344	19.580484	14.727747	8.545741	8.545501	11.677393	18.843542	13.582358
ENSG00000258526	0.350567	0	0	0.021391	0.146812	0	0	0.157149	0.025457	0.007551	0.041526	0	0.027179	0	0.13587	0.130156	0	0.087507	0.05871	0.093251	0.019143	0	0.038973	0.017617	0	0	0.082997	0.2879	0	0.021934	0	0.019369	0	0.025935	0.107548	0.00899	0	0.028967	0.16359	0.146591	0	0	0.033193	0	0	0.056631	0.065496	0	0.054372	0.037578	0	0.143152	0	0.005199	0	0.00981	0.041249	0.030916	0.303691	0.051391	0.066904	0.383325	0.0043	0.060201	0.138151	0.25822	0.01064	0	0.165684	0	0.044381	0.034325	0.062989	0.084345	0.018834	0.070576	0.197911	0.089569	0	0	0.012484	0.143509	0.055827	0	0.099181	0.082088	0.058568	0.061783	0.040787	0	0	0.266402	0.07891	0	0.105331	0.01964	0.096849	0.040499	0.033256	0	0.042511	0.102673	0.032415	0.085887	0.071579	0.017613	0	0.110925	0.045234	0	0.011472	0.173241	0.01052	0.02607	0.101524	0.085948	0.006487	0.006598	0	0.098554	0.043971	0.093491	0.150775	0.007313	0.005431	0	0.006948	0.091888	0	0.079866	0.028472	0.07465	0.089849	0.011588	0.004863	0.059329	0.247053	0.011759	0.019363	0.091157	0.054433	0.055385	0.010739	0.04139	0.180962	0.100824	0.077825	0.029669	0.15382	0.033296	0	0	0.00837	0	0	0.028496	0.010047	0.03588	0.066745	0	0.040681	0.035589	0.022465	0.011357	0.014167	0.025249	0.045494	0	0.099712	0	0.158883	0	0.071057	0	0.202198	0.05074	0.111868	0.15655	0.143361	0.044596	0.011319	0	0	0.023404	0.158294	0.293392	0	0.088442	0	0.046006	0.027076	0.190723	0	0.027392	0.038035	0.19161	0.161141	0.02926	0	0	0.038412	0	0.098533	0.281237	0.293127	0.08908	0.096492	0.097278	0.009044	0.132941	0.043596	0.130316	0.144902	0.081692	0.024061	0	0.102417	0.051789	0.213766	0.089957	0
ENSG00000188070	2.137532	0.390607	1.357049	0.305077	0.930564	1.070292	2.189053	0.686491	0.917736	0.987115	0.658031	1.158013	1.421244	0.413697	0.784315	0.928119	0.303036	2.114658	1.1164	0.295537	0.47777	1.741451	2.0496	1.664487	2.843813	1.499866	0.591835	2.981673	1.76669	2.515539	1.583048	1.764787	2.31101	1.402454	0.809511	2.008632	0.963541	2.306579	1.873518	1.46344	0.466828	0.807984	2.70882	1.43783	0.717177	0.605741	1.20095	0.943454	0.646196	1.151236	2.355652	0.982979	1.255303	2.125642	1.018571	1.165839	1.286845	1.102289	2.887413	0.631127	0.885998	1.171464	2.013281	1.899952	1.69373	0.164894	1.871583	2.343144	2.248916	1.136919	1.170949	1.150407	2.021229	2.786691	1.477332	0.541978	1.065366	2.571174	0.983223	1.646457	1.453997	1.305965	0.77406	1.143781	1.737078	2.326393	1.402077	0.984781	1.277937	3.06061	1.269522	3.099445	1.979831	1.573703	1.836008	0.723569	2.29244	3.092425	0.415003	1.750668	0.396962	0.356684	0.500811	1.340275	0.51781	2.330517	1.661358	1.077571	1.397728	0.644588	2.849502	1.062665	0.637618	1.316775	1.719368	2.288089	1.372227	0.462621	0.369905	2.878017	0.82307	0.771932	3.434501	0.990802	2.672401	0.640477	1.007413	1.18306	0.8744	1.1797	1.177566	2.420759	2.399479	1.625118	1.028734	0.45832	0.606803	1.746942	1.369257	1.126705	1.285205	1.957143	1.276287	1.291268	1.044613	0.647059	2.898095	1.081333	1.137485	1.345432	1.440595	1.761751	0.278526	1.037431	0.695537	1.879599	0.549286	0.714254	0.951886	2.728448	1.124091	1.142011	0.762841	1.268736	1.24597	1.56037	1.540949	0.950199	1.338406	0.899011	2.112499	0.903758	0.717814	1.265491	2.015899	1.688487	2.12723	0.697704	0.889761	0.989344	1.076151	0.422211	1.118249	0.723176	1.083616	2.710251	1.404783	0.804319	2.015282	0.63268	0.595319	1.171119	1.090166	1.237061	1.936216	1.231388	0	1.964741	0.374839	1.534291	1.889975	1.744743	2.904167	2.074009	1.291024	1.033772	1.165893	1.199474	0.752365	2.478045	1.269395	1.013735	1.712541	1.197426	0.686302	0.94331	0.684672	1.230992	1.625946	2.367325	0.673637
ENSG00000138592	10.415158	11.466119	13.00655	6.666529	6.10421	6.907949	6.87451	10.330797	10.062108	7.275737	6.658175	13.733139	14.641222	8.960132	3.941874	1.522043	12.236166	10.123165	10.048645	4.389609	6.82023	6.755761	10.976073	6.805191	7.057047	7.992587	8.314499	5.691306	8.749651	9.635652	13.332878	11.948918	8.491032	6.707666	11.79411	8.504831	10.059287	23.000539	10.602762	9.115161	8.95161	9.86341	5.718866	8.712746	6.599687	6.410541	6.739945	8.396855	6.83867	9.06536	10.786697	5.412634	15.277309	13.201793	12.479113	8.679964	10.808888	8.604505	11.304058	5.091533	7.544255	7.902167	13.213205	8.322638	8.012485	7.3312	8.174994	7.351012	10.102192	8.80754	8.521829	10.770889	8.884106	14.847435	14.385759	10.487872	8.740129	8.314883	11.248752	10.319892	9.800545	13.051469	11.943229	9.07488	7.943732	7.915729	9.239587	16.444308	9.961167	10.531313	10.35575	9.236576	7.52909	7.09905	9.415939	14.560699	9.900342	16.575579	5.865888	12.170825	4.320184	7.203919	5.888026	11.909676	9.782412	13.67176	8.700232	12.411292	10.82608	9.754015	7.065341	6.047128	7.971504	10.339764	8.646867	10.984381	7.797827	4.582837	14.625523	19.751505	6.251799	8.531455	11.800111	10.575702	9.60346	4.913907	4.98874	11.091555	6.002096	6.38646	7.768861	9.922567	11.310435	6.603947	6.95669	7.602818	8.159903	5.500511	9.472512	7.082886	10.306205	6.617746	7.480423	8.462253	9.044079	8.017408	6.645623	10.97135	8.714023	6.489427	7.168063	11.223184	5.849802	11.280271	10.1111	15.450861	7.90734	6.769187	10.966159	12.054364	7.052578	6.294721	7.513504	7.450424	7.687207	10.166651	10.959365	10.032186	10.462273	7.756141	14.271516	14.067532	7.990832	8.617245	10.837281	10.44304	9.402579	8.936048	12.064283	9.392816	8.713723	7.519387	15.343149	8.899209	6.041957	9.039956	13.088908	8.049028	12.077189	12.381382	10.356454	11.864009	10.04737	6.333765	15.293069	12.780195	7.531782	11.18869	12.361756	8.353514	13.209187	11.090726	12.559464	12.29497	11.688178	10.894901	12.079918	11.266668	9.449886	8.394887	14.057911	9.129609	15.865307	8.06173	11.376752	8.408346	6.018258	14.258016	12.734961	12.458202	7.26864
ENSG00000214967	1.99957	0.118453	1.173619	0.215869	0	0	0	0	0.042816	0	0	0	0	0	0	0	0	0	0	0	0	0	0	0.088889	0.592286	0	1.172574	0	0.250018	2.102762	0	0.130304	0.110241	0	0	0.907205	0.277339	0	0	0.118345	0	2.007998	0.334963	0	0.30448	0.228595	0.18884	0	0	0.084269	0	0	0	0	0	0	0	0	0	0	0	0	0.043388	0	0	0.388924	0.32213	1.081294	0.043999	0	0	0	1.27129	0.17023	0.095031	0	0	0	0	0	0.167973	1.034426	0.563366	0	0.158032	0	0	0	0	0	0	0	0.265435	0	0.177155	0	1.058781	0.102171	0	0	0.367705	0.916559	0	0.376834	0.942163	0.592473	0	0	0.91294	0.144033	0	0	0	0.131539	0	1.098627	0	0.066579	0.471134	0.142078	0	0.099311	0.591705	0	0	1.06634	0	0	0	0	0	0.968553	0.320013	0	0	0	0.49862	0.118667	0	1.042551	0	0.372607	0	2.610538	0	0.47481	1.361291	0	0	1.008015	0.049724	0	0	0	1.714603	0.431346	0	0.362077	0.420965	0	0.102632	0.538717	0	0	0	0	1.377297	0	0	0	0.851776	0	0.95608	0.18316	1.020228	0.448034	0	0.098738	0	0	0.114221	0	0	1.180874	0.51117	0.538315	0	0.814888	1.478807	0	0	1.764269	1.057907	0	0.831624	0	0	0	0.318279	0	0.387631	0	0	2.328671	0.043501	0.211514	0	0.245418	0.182525	0	0	0	0.162473	0.549591	0.080937	0	0	0.07466	0	0	0
ENSG00000204308	14.245046	5.22742	11.008467	7.78221	7.571529	7.161756	4.012499	5.061701	9.101637	6.441116	3.472911	8.577791	8.523794	4.444736	4.687264	7.653687	6.752783	9.330985	6.025964	6.573281	8.765351	7.313192	11.061687	3.646483	5.890276	10.38428	9.78711	2.063798	9.013307	16.371851	5.28888	7.613237	4.248354	4.148244	6.633433	13.533209	6.550567	19.532107	12.313255	3.8986	3.871674	14.66511	5.829607	4.354044	6.921265	1.705034	3.990772	4.057201	9.094523	12.937502	11.275979	4.988363	10.138486	11.609909	3.807816	6.706751	5.95075	5.352176	9.074122	4.566583	5.395448	8.380951	9.492878	7.426172	11.1282	8.267515	5.873232	13.038567	17.065344	10.239723	6.291301	4.004629	5.79469	9.258256	7.265345	6.469986	8.835692	10.285509	6.698761	5.506753	8.352436	10.493101	5.894474	4.254343	11.590754	6.772743	6.612569	17.187915	6.419004	9.484897	4.794104	5.452676	9.954059	7.538906	6.606784	10.840468	12.908841	7.112644	5.423532	7.837121	6.818457	7.183144	5.896244	8.104201	6.207492	18.412928	17.146693	6.050136	18.158354	8.952527	6.332167	8.693107	10.293481	14.144447	10.984748	11.069587	8.625588	8.317951	15.520473	10.597252	8.963688	14.567799	12.767265	6.972243	17.919839	9.941945	4.793885	6.820225	2.884277	3.148851	7.572143	12.909892	6.431353	6.396354	4.087286	6.233289	8.781162	3.687953	10.566577	3.964295	9.10465	10.32927	6.197022	10.579418	8.107623	14.545387	8.331088	14.76372	8.504725	4.281381	4.883272	7.629166	9.0824	7.870714	8.289023	13.316052	6.113071	10.071121	9.21029	12.257148	5.167145	2.34392	9.582036	9.260488	7.020209	11.719335	12.983804	10.029789	8.241034	7.632832	19.993814	9.241464	9.582488	3.643047	5.777668	8.99094	12.981153	5.584808	9.991308	4.941768	5.466647	7.409142	8.712205	11.596979	2.065205	11.543552	15.065381	6.415706	14.31279	5.977423	14.86049	11.763548	21.699295	10.377468	12.286446	14.60034	5.696896	7.43291	12.067619	13.382301	12.576888	12.350788	12.422615	4.885017	9.138977	13.47559	13.769195	12.58473	8.47099	10.620752	1.093799	2.972345	7.624511	11.870771	12.97925	6.223166	2.73021	13.132902	6.882919	16.443845	15.426281
ENSG00000163346	16.171706	21.201888	20.10615	4.162279	12.516375	17.652766	5.00074	16.122925	9.673094	9.369562	14.178108	23.173219	12.392671	21.998778	11.508311	24.519012	19.372064	19.775443	19.045864	14.998176	6.606245	9.312826	23.089761	21.90887	22.541955	11.707517	11.304489	3.510594	10.846634	21.35928	14.93961	27.518459	12.112012	18.947749	25.434093	13.135694	9.484261	25.975002	19.327809	20.321474	9.785434	6.696368	17.50724	30.999866	9.178124	7.65103	19.012799	17.414393	6.454195	19.697314	8.404948	14.189749	15.598996	13.876937	6.981152	13.973263	10.638259	15.867514	16.460375	18.332485	24.877778	12.203166	32.18495	16.833701	20.701283	11.899405	16.71932	16.207115	18.472117	15.002426	16.668176	26.362791	21.583206	29.323885	17.0097	18.555806	15.365068	19.476906	13.308638	9.817198	17.736821	23.302098	27.651641	16.151856	14.334759	19.183017	14.114502	21.561233	15.654415	19.834118	18.560178	17.887645	17.591068	13.686356	29.421177	19.972183	16.785234	14.5335	9.309559	13.399121	15.171956	12.496957	5.503888	18.754289	18.908952	13.342091	8.924059	13.119996	18.723777	10.940987	9.686745	16.187535	18.325434	17.06003	17.517787	18.153982	10.454368	14.351228	20.739336	20.907924	21.591239	11.525321	38.101608	16.430877	11.625116	6.342759	5.254635	11.01988	14.421835	8.147032	20.153031	18.205333	15.057148	12.805505	12.996967	11.299025	17.504997	12.541282	15.426066	12.22626	20.010298	16.781694	10.408294	7.426793	17.43939	16.422325	18.419109	16.084329	10.687709	16.807885	9.280077	19.047594	6.775534	14.750179	24.465856	11.115488	17.115362	15.1812	12.986941	12.642539	12.564091	18.471683	17.555675	19.637754	11.416629	16.453185	13.194655	22.852865	15.267232	13.311989	14.855888	11.92318	15.086845	12.194002	19.197242	10.501555	14.477082	16.577496	12.105232	14.516719	22.085842	14.477035	18.875543	16.604189	7.50832	21.346529	17.323169	19.241505	10.529282	23.766355	25.683603	18.029978	10.174954	8.246102	22.970231	33.192423	10.164565	11.440207	16.008008	5.063812	18.981395	16.831898	23.133318	13.925426	29.43569	15.755356	26.524328	15.245127	18.338298	12.946454	33.41062	8.633364	23.318062	17.220024	13.647717	21.338597	9.329493	19.88226	24.76013	13.446166	10.492733
ENSG00000114388	16.580449	15.702646	20.359462	8.057845	8.039705	6.680414	6.057198	15.400695	10.873891	7.549196	12.572267	11.795103	17.260751	14.442596	7.960582	9.450473	12.816297	7.598874	11.687042	6.659476	5.728298	7.709927	14.886505	7.070096	8.137714	7.977985	8.122723	25.048605	13.43189	13.435699	8.862211	8.77322	4.884194	9.769406	13.440833	16.330499	11.271492	14.939582	12.355809	4.293647	7.210397	6.771492	7.712327	6.318785	5.219924	4.824666	3.820905	4.830264	4.849129	11.87668	16.227434	4.3676	12.112963	12.885809	7.354331	11.050855	9.039479	5.790195	15.045426	6.121088	7.806083	7.055775	7.840526	12.339094	8.831091	9.63313	6.480384	10.18479	15.19588	10.103174	14.217841	8.507113	13.489648	15.113642	12.398894	11.734871	11.721453	10.04175	13.529672	11.68225	10.782046	14.838739	8.385401	11.745253	8.857592	10.136629	9.425618	9.442096	10.599243	13.970012	9.336457	8.539339	9.074635	9.753387	5.438533	16.247758	13.211747	9.980017	3.219599	13.149568	5.216547	5.616402	6.048024	13.119729	8.677097	16.865655	9.678347	8.794782	12.022746	5.60751	11.994615	13.574774	10.33242	12.114458	15.815192	17.307256	11.828858	8.338251	15.559168	12.787684	10.951914	12.22973	13.358264	10.40089	15.067277	7.997951	7.289058	13.154987	12.025482	6.346243	8.860647	15.279879	9.89857	11.830634	13.38743	13.889426	15.945054	6.49943	11.486168	5.519663	14.001482	9.592931	7.976969	10.928376	12.786747	17.510483	6.794616	13.996038	10.027982	12.659424	7.528419	16.893463	5.657388	9.7404	9.304511	20.615375	8.135341	8.715535	18.738789	10.198809	10.562041	7.955865	13.557897	7.036609	11.870257	12.799527	7.207145	9.516145	14.867104	12.272981	17.619004	9.48128	7.504492	7.837933	11.112334	12.727167	14.768385	13.709137	18.393163	9.943065	9.603014	16.102143	11.356881	13.841631	6.865478	7.042257	13.116043	9.557134	8.25422	8.259892	17.944041	15.498737	15.546471	6.094411	11.22525	14.790098	5.466542	13.030306	11.103297	5.501602	14.71268	9.516038	9.365715	10.25614	8.255435	12.912852	13.672668	12.713836	8.468748	13.547614	20.373817	6.38103	10.854106	15.14647	13.072874	11.991888	9.194064	15.705501	11.714641	13.391374	15.050173
ENSG00000247746	2.542681	0.414221	3.052616	0.240189	0.889635	0.928634	0	1.580563	0.789464	0.096893	0.266438	0.19194	1.743829	0.598237	0.031134	0.208776	0.681666	1.247691	0.342448	0.94021	0	0	1.281556	0.113032	0.057935	0.304737	0.532522	2.440955	1.192225	1.020304	1.136903	0.124272	1.752306	0.540815	1.092574	0.360504	0.50696	0.51111	1.431301	0.714821	0	0.425566	0.479187	0.159065	0.110623	0.145342	0.660361	1.006105	0.116287	0.455421	0.098585	0.280648	1.386201	0.200157	0.057281	0.44058	0.115788	0.674437	1.487968	0.467124	0.398602	1.159467	0.303451	0.171669	1.51621	0.148368	0.580302	0.103124	0.811277	0.700517	1.281402	0.528569	0.606221	1.420566	2.205387	2.124812	0.485523	0	1.278771	1.589114	1.121381	1.446929	1.238747	0.411661	0.401912	0.810288	0.671043	2.005354	1.058667	0.852624	1.358933	0.494791	0.210957	0.914946	1.01373	2.80373	0.750855	0.55217	0	0.548513	0.116895	0.253371	0.363962	0.646902	1.048309	0.866406	0.398629	1.856638	0.798123	0	0.220817	0.322706	0.539969	0.292718	0.732815	0.477931	0.228906	0.804294	1.198202	1.129179	0.070532	1.136568	0.510571	0.187685	1.184863	0	0.534955	0.491305	0.96941	0.677146	0.29229	0.786872	0.067822	1.487033	0.031201	0.808914	1.347361	0	1.087086	0.409414	0.186266	0.355359	0.51677	0.398351	0.165869	0.237197	0.299602	1.015266	0	0.427268	0.047423	0.731626	0.724985	0.600082	0.605642	0.457088	1.192615	0.748185	0.535305	1.139823	1.566094	0.34252	0.041183	0.637587	0.2727	0.850494	0.948669	0.732832	0.301068	0.422041	1.624694	0.050824	0.854834	0.155272	1.045075	1.302229	0	0.565002	0.970928	1.335289	1.16196	0.427384	0.682764	1.351454	0.243754	0.641745	0.697726	0.937534	1.410353	0.231926	0.977211	0.815807	1.135053	0.38665	0.315218	0.637467	0.610943	0.797873	1.062409	0.217978	1.330875	2.317451	0.474154	0.092537	0.691452	1.512925	1.238221	1.150781	0.251443	1.122331	0.769221	0.494076	0.865149	0.480472	0.874822	0.663103	0.780336	0.842585	0.731497	0.783317	0.554759
ENSG00000163430	13.702191	11.216372	16.345103	6.223601	15.744201	4.155056	5.11066	37.066183	7.420064	1.563955	9.369648	7.638028	2.634809	32.173927	6.341331	9.362644	17.120482	5.346181	4.00029	2.854086	1.103673	0.908384	30.646147	6.865204	2.217331	6.548703	7.443483	7.442987	10.170747	4.999758	7.436864	24.64957	13.179767	20.144546	23.175592	7.870526	3.198321	6.757599	8.685336	8.802144	8.776958	9.59546	3.898291	12.27096	2.512688	5.949591	12.17733	4.499367	1.470631	12.214463	5.807269	5.40027	8.645748	19.784125	9.684141	9.143243	13.509173	15.76471	8.583512	4.910741	18.969884	2.455574	11.320057	19.353583	21.154458	19.98972	11.792127	10.616379	6.64751	4.551691	23.53093	8.458346	13.046705	2.683538	23.838725	8.543731	18.482746	2.324536	20.789237	6.784946	20.765969	22.667627	8.324689	9.717407	5.628985	9.350725	7.450167	5.618505	4.188366	25.127196	19.221022	9.026837	0.664631	4.741472	11.067744	13.629473	16.871749	15.836201	6.799515	21.245756	3.462379	12.530423	7.077357	28.107587	18.673499	12.448941	9.319752	13.707034	6.459377	5.85773	1.347295	13.973672	8.13161	9.658277	3.996993	11.439911	6.413043	9.072699	25.919866	5.185987	21.501521	9.69804	18.217256	10.540544	23.404525	1.128185	5.014665	6.752907	5.807238	2.777376	7.040311	36.024842	4.006446	6.928483	5.887672	5.083324	4.818191	5.750177	19.412479	3.360956	10.879293	6.614957	11.442637	1.016395	16.684768	20.581909	8.408797	3.336616	2.712805	12.104516	7.480898	4.950935	2.100017	17.150096	11.710671	31.16962	33.072084	32.867932	9.584583	11.905396	9.1102	2.783309	19.46254	2.582679	7.366348	34.019734	8.427337	7.641888	18.386118	1.808388	12.139378	9.201467	6.789897	10.128378	5.265063	7.069643	16.034527	14.980155	12.142858	5.221589	17.728041	13.891662	8.000789	17.528542	2.933931	16.815532	17.698181	8.498327	15.243423	9.016737	2.081411	23.213614	12.213954	6.78489	17.008289	15.032497	10.24444	8.9345	13.755746	0.885037	26.230795	6.978646	14.065291	14.628381	3.221657	15.429737	27.480961	19.53875	21.325926	10.563058	7.738194	9.827895	7.168057	8.998189	16.706577	37.683969	6.355803	32.362388	13.206933	18.220975	12.759745
ENSG00000178502	6.938925	2.449205	11.297636	2.840379	2.86218	1.754011	2.423393	6.606328	6.666562	1.169689	4.244803	5.796087	3.677552	6.052628	1.825567	4.680615	6.224954	1.93655	2.277928	4.26772	1.815599	2.889052	6.77669	2.715107	4.396176	4.56897	2.204083	4.29085	6.46193	5.738137	3.438403	4.653701	4.869677	3.751175	9.123561	6.536865	2.563123	9.180728	8.462985	2.595273	4.989428	5.347102	4.005139	5.674472	1.580722	4.135764	2.810113	1.905504	1.03137	5.676022	4.857586	2.866256	7.26032	6.048933	2.257923	1.519616	4.270781	4.867464	2.723203	2.721389	3.656137	3.133532	3.792377	7.464807	5.195121	2.729286	2.522945	4.67476	7.870796	5.095331	6.117453	6.294039	5.70858	7.706214	6.728398	7.586197	6.017624	1.960395	8.464636	3.832284	6.656804	8.360948	5.588939	6.30249	5.710007	4.631361	3.518061	3.561768	6.283122	5.186255	3.784642	5.407916	3.589579	5.023461	3.427109	5.463867	5.689893	9.346479	3.863833	2.910604	2.227118	4.044955	3.433004	5.123609	3.62067	4.491799	3.240886	6.769712	4.325875	4.169363	2.393678	5.423927	5.48749	5.109915	2.968895	6.847383	3.486213	3.545858	6.248326	7.077196	3.909741	3.733493	10.486702	4.438971	6.147287	1.436484	2.833588	7.843457	2.450604	2.723319	3.456498	6.473194	5.68109	4.762613	2.106216	2.954168	4.061438	1.319763	6.397105	2.074954	4.34805	2.299604	4.498454	1.782883	4.290767	6.024366	3.280529	7.003562	2.413461	5.973762	3.707515	6.068349	2.103651	6.504955	5.61029	6.936846	4.256421	5.685796	4.009187	3.736987	5.401657	4.697449	4.159938	2.082431	2.57539	5.687327	3.16421	5.536719	9.36434	3.613191	9.826233	5.409208	4.49285	3.461977	6.996118	5.393878	8.355366	4.639917	8.586158	2.843243	5.474871	4.492503	6.427397	4.180405	1.92169	5.902562	4.573934	3.634847	3.640094	2.950438	4.290734	8.014365	6.297054	2.182263	6.503313	5.092923	3.936567	4.625152	4.387292	3.372507	9.022847	7.44066	6.027678	6.337811	6.991178	6.129397	8.261928	5.881709	7.576618	5.04344	5.788674	2.734098	5.089993	6.198388	6.313662	5.789699	1.376094	4.946941	5.429015	5.301953	5.755494
ENSG00000146966	1.108367	0.032829	0	0	0	0.134932	0	0	0.118666	0.274535	0	0	0	0	0	0	0	0	0	0	0.321241	0	0	0.024636	0	0	0	0	0	0	0	0.216683	0	0	0	0.050287	0	0.324066	0	0	0	0.231883	0.185671	0.05547	0	0	0	0.164462	0.5069	0	0.042974	0.088971	0.80567	0	0	0.466409	0.057683	0	0.509624	0	0	0	0	0.018708	0	0	0	0	0	0	0.148952	0.556814	0.029362	0.294872	0	0.27331	0.097681	0	0	0.067581	0	0	0	0	0.160596	0	0	0.040658	0	0.281951	0.25755	0	0.110349	0.227902	0	0.425696	0.045145	0	0	0	0	0.022089	0.407965	0	0.052224	0	0.347529	0	0	0.047903	0	0.093779	0.029422	0.29165	0	0	0	0	0	0.118132	0	0	0.140564	0.081813	0	0.147769	0	0	0.183726	0	0	0.059652	0.177384	0	0.380821	0.165934	0	0.032889	0	0	0	0	0	0	0	0	0.203153	0	0	0.279373	0	0.956759	0.163865	0	0.211202	0	0	0.025088	0.046668	0.03822	0	0	0.008976	0.285868	0.118871	0	0.06362	0	0.032809	0	0.222184	0	0.066245	0.101526	0	0	0	0	0	0	0.031657	0.04968	0.093985	0	0	0	0	0	0.05855	0.018381	0.113592	0.044452	0	0	0	0	0	0.327338	0	0.342063	0.150405	0	0	0	0	0.117243	0.089958	0	0.033725	0.23483	0	0	0	0.07616	0.13459	0.254364	0	0	0.019929	0	0
ENSG00000164068	7.279791	4.269508	8.230368	2.254248	5.51747	3.744698	4.180486	9.803421	4.413466	2.874784	6.234685	5.418752	5.081485	4.712062	3.018664	4.894605	6.284124	7.403705	5.062012	2.943539	3.904475	3.642077	12.569546	3.413502	4.266601	4.47459	6.432747	10.136318	2.695077	8.071304	7.477426	5.728185	5.124754	3.592665	4.41763	3.65193	3.29321	4.701961	10.237384	5.939968	6.628662	5.016735	5.754617	8.309534	4.146646	2.367891	6.043195	3.581427	2.402811	8.714789	5.84994	2.703479	10.581234	9.455785	5.341273	5.202059	5.433511	5.864359	10.173434	3.654106	7.375234	6.105796	5.670899	7.412665	8.416222	8.004884	5.299039	8.159079	9.367259	7.122437	8.403346	6.254306	6.655664	7.626719	7.042694	6.440805	6.035177	7.0967	6.800687	5.749808	4.356913	12.530499	5.266267	6.870279	6.867274	7.544993	5.716901	6.214194	3.466221	7.757343	6.057248	5.957897	13.278051	6.751899	4.639853	9.396774	6.269	9.13782	2.543644	3.912064	1.847656	4.738668	4.187222	5.788472	5.152085	5.847705	3.61679	9.197355	8.822348	4.056177	2.437332	4.160375	6.848121	7.089651	4.615936	6.447238	5.248012	2.870749	7.194684	6.174001	7.100059	8.330025	10.592526	4.599024	9.656395	2.99938	4.322261	9.761277	6.341942	3.956076	4.277994	7.902905	8.821595	6.066463	4.562515	5.117684	6.354684	3.038043	6.286131	5.412513	8.36369	5.459954	3.687072	4.537628	9.117518	5.826548	4.903109	5.715217	5.07399	4.159607	4.003287	6.153569	2.091254	7.259451	5.390755	8.379157	5.840484	4.329902	7.061955	6.828663	4.649999	9.618018	5.673084	2.702424	5.8033	6.973641	5.490146	6.244603	8.154962	5.701894	9.569928	6.893389	6.280268	5.203302	4.983268	6.425071	6.01322	7.916055	6.254165	6.341838	6.233189	4.030533	9.538478	6.662966	4.412439	5.485431	6.541477	6.718787	6.547125	3.887409	6.46601	4.835533	9.421435	2.886564	5.979926	6.055191	3.859342	3.978587	5.494784	4.504025	6.894481	8.951203	5.175001	9.437741	3.751335	8.799457	9.96342	5.24963	6.158793	10.608153	7.891549	3.825848	4.296351	5.808619	6.134475	7.04049	4.025537	6.828245	5.970818	8.059991	6.155986
ENSG00000182621	4.308207	2.729822	1.470554	1.396786	0.423138	0.661684	1.173994	0.516671	1.434555	1.73575	1.795286	2.133004	2.64985	2.007152	0.763912	0.283776	1.298748	1.817667	0.377149	0.75864	0.779094	0.253676	0.348606	1.126674	1.013626	1.225942	1.425377	0.570218	0.121885	2.462218	1.923797	1.339774	1.568325	0.661151	0.753557	1.057419	0.442486	3.39425	1.91555	0.849669	0.583487	2.261872	1.519149	0.647515	2.675697	0.410307	0.439379	0.394482	0.988898	0.829103	0.508513	1.038587	2.211628	0.311591	0.351359	1.868948	1.554231	1.075729	1.684184	1.145369	0.872001	1.116787	0.530721	2.097064	1.434087	2.07873	0.542502	1.332217	1.337693	0.823121	2.270701	1.194348	2.108122	2.546225	1.187688	1.694756	1.384965	1.571524	2.404995	2.273005	3.692383	1.811768	0.990382	2.447243	1.256009	0.864155	0.987883	3.237749	1.237084	1.672287	1.157278	2.000371	1.819456	0.847308	1.16199	2.151956	1.292207	1.154663	0.580063	0.923495	0.820242	0.448593	0.086982	2.992775	0.258883	2.405195	1.153129	4.382892	1.3099	0.477473	0.420713	0.779794	1.566693	1.469069	2.168085	1.742575	1.485336	0.584235	3.410404	3.173544	0.619464	2.227073	1.284954	0.719538	2.356254	1.101128	1.342396	1.849295	0.581709	0.862359	1.24281	1.340212	0.936047	1.969406	1.026536	1.751251	0.847096	0.694211	0.671149	0.646862	2.09036	1.410245	0.835692	1.20786	1.98863	0.459938	1.2623	1.123452	0.443338	2.144344	0.639078	1.406686	0.920856	1.572051	1.249594	1.548451	0.988581	0.573671	1.276112	2.420196	1.137123	1.177842	0.846847	0.675529	0.785682	0.287948	1.200451	0.902444	3.048188	1.345882	0.732785	2.033488	0.307198	0.806328	1.9342	1.191373	1.632277	1.308398	1.674142	2.925237	1.164287	1.600749	3.10098	1.575274	0.792903	1.377762	1.395604	0.536561	1.001806	1.208063	1.035364	1.585124	0.720856	0.671331	1.462916	2.374065	2.384789	3.356551	1.629205	1.944836	1.147575	0.442924	0.907792	2.031818	0.940812	1.77169	0.503473	0.9517	1.162158	1.076466	2.008246	0.757665	1.594927	1.303106	2.170137	0.795006	1.282529	0.536033	1.542408	5.029018	0.906579
ENSG00000227008	2.07204	1.595694	3.593183	1.454004	3.326318	3.279239	0.937103	0.866073	3.749103	3.592616	4.704292	0.14524	2.216842	0.422505	4.287781	0	2.407132	2.313101	0.725562	4.225604	1.301179	0.803206	1.324535	1.49679	3.682511	0.461187	11.282808	6.988884	2.526027	3.727189	0.830625	0	1.856349	1.322136	10.356091	3.360801	0.46701	4.430102	2.527141	1.195679	0.476768	1.690628	1.504113	0.674039	2.636809	1.154791	0.953959	1.665379	0.615957	3.405613	6.266286	1.081132	1.087783	2.297115	0	1.166848	1.401859	1.681132	0.750626	0.582188	2.111344	0.74443	1.607343	2.727932	1.729791	0.392944	0	7.283141	1.778166	1.060157	0.452495	0.466627	0.713573	1.289924	4.160592	1.107036	2.769579	0.936633	0.511207	1.094938	0.989969	1.393491	1.422973	3.115024	5.677001	4.291994	0.142177	2.346746	2.520282	1.24586	0.938882	4.765172	2.68179	0.692336	0.894933	3.337305	0.274289	0	1.695355	2.234928	2.063924	0.53683	2.754089	1.649826	1.903804	0.399065	1.055743	2.786407	5.380531	1.067158	4.288673	3.418664	7.150365	5.31596	4.312922	5.842013	1.763614	1.793787	0.793341	3.349428	2.241585	10.702679	1.992738	0.497072	2.215084	0.359121	0.944529	2.081905	0.893017	2.520423	2.70939	0.362431	1.436982	3.938315	0.991613	1.008168	1.119499	0.799293	7.238829	4.956835	0.616643	2.760692	3.28472	0.175835	7.028685	1.827497	2.821255	2.016651	1.161703	1.697391	0.334923	5.490054	1.280052	4.370517	1.283205	1.452684	5.292733	3.353344	4.536712	2.322116	7.604118	0.907142	2.83586	1.736855	0.240743	0.858088	7.730741	5.822582	1.196039	4.470999	3.712307	2.153666	3.62236	1.233688	0.190884	1.939991	5.22763	0.997582	4.872204	2.020817	1.538689	1.5092	0.380686	4.374627	0	3.625859	1.767542	0.522737	0.711473	3.573769	1.380311	1.080306	0.890702	0.744741	2.477572	0.723554	0.24893	0	1.607843	0.92368	3.655285	0.791951	3.181275	0	0.293003	1.780838	0.546558	2.066286	1.536767	2.377938	0.740812	0.603936	2.462284	0.69409	0.681444	0.84297	2.175443	0.37716	1.937325	0.436751	12.733461
ENSG00000285693	2.431016	0	0	1.888682	2.044216	0	0	0	0.386692	0.344084	0.157694	0.486864	0	0.495703	0.608098	0	0	0.719998	0	0.303531	1.199475	0.807737	1.554007	0.050174	0	1.082173	0.567322	0	1.270138	0.749642	0	0	0	1.107994	1.123133	0	0.939288	0.660013	0.677706	0.734814	0	5.57276	1.764697	0	0	1.096788	0	0.446606	0.412954	0.47567	0.525136	0.453013	0	0	0	1.285185	0.117481	0.457875	0.566145	0	0.381097	1.247716	0.24491	0.22861	0.579849	0.219534	0.242441	2.441407	0.298033	0.11846	0.657291	0.15642	0.358799	0.4324	0	0	0.331572	0.156986	0.342727	0.09176	0.189629	0.373694	0.689	1.305248	0.237876	0.323715	0	0.786661	0.168967	1.357295	0.36718	0.479205	0.649258	0.464161	0.649987	0.671226	0.321808	0	0	0	0.311335	0.449882	1.477133	0.893379	0.70909	0.133772	1.238648	0.714267	0	0.065041	0.130693	0	0	1.113739	0.072287	3.459702	0	0	0	2.726736	0.876645	1.905957	1.145131	0.666501	0.43314	0	0.079155	0	0.149676	0.389945	0.389239	0.242984	1.685935	0	0.166201	1.520783	0.187636	0.267934	0.441192	0.553866	1.570974	0.54684	0.672884	0	0.883541	0.038288	1.004831	0	0.194709	0.568988	0	0	0.524444	0.355165	1.505516	0.324639	0.114464	0.664233	1.235623	0.778405	0.347591	0.912259	0	0.129382	0.322801	0.143821	0.129572	0.216868	0	0	0.226257	0	0.067459	0.689248	1.919606	0	0.23896	1.281878	0.18147	0.508054	0.515789	2.883655	0.701861	0	0.721343	0	1.508192	0.91995	2.861944	0.524114	0.65549	0	1.194301	0.499294	0.288875	0.889332	0	0.416674	0.628799	0	2.275559	2.057414	0.112253	0.164306	1.964369	0	0	0.415588	0.377773	0.398558	0	0	0.320985	0.077556	0.77666	0.659341	1.239705	0.084286	0.974126	1.098036	1.696427
ENSG00000100626	0.88991	0.029476	0	0.114151	0.081927	0.201919	0.013848	0	0.13851	0.037923	0	0.193172	0	0	0.219339	0	0.489122	0.097666	0.026806	0.078057	0	0.158263	0.458764	0	0.907001	0	0	0.400216	0.443289	0.798664	0.168781	0.162128	0.013717	0.08141	0	0.208822	0.327819	0.336432	0.644219	0	0	0.364351	0.104193	0.180542	0.037884	0	0.011748	0.20304	0.022756	0.18873	0.366554	0	0.321505	0.104451	0	0	0.336645	0.007764	0	0.123676	0.198009	0.233775	0	0.592102	0.041083	0.125817	0	0.174899	0.093067	0	0.245189	0	0.18454	0.640711	0.047296	0.013633	0.087705	0.622869	0.061381	0	0.28737	0	0	0	0.222845	0.130818	0	0.127769	0.35848	0.857276	0.011562	0.07042	0.17614	0.025578	0.534523	0	0	0	0	0	0.022875	0.178499	0.223849	0.14066	0.050798	0	0.565563	0.096888	0.028398	0	0.07202	0	0.039625	0	0.039835	0.201444	0.342072	0.161536	0.214939	0.39775	0.006901	0.383053	0.257676	0.091822	0.279607	0.152579	0	0.115374	0	0.078791	0.114398	0.04017	0.285354	0	0.21981	0.437649	0.06204	0.169797	0.060781	0.091565	0.041007	0.12981	0.377545	0.298825	0.162296	0.329144	0.495098	0.29802	0.214595	0	0.012374	0.697973	0.241712	0.04893	0.189632	0.107339	0.075693	0.045051	0.104755	0.377478	0.006385	0.083786	0.00403	0.021389	0.160096	0	0.885396	0.454132	0	0.144533	0	0.139242	0.118958	0.136736	0	0.031855	0	0.208848	0.410007	0.121321	0.028423	0.044606	0.014064	0	0.039751	0.050234	0.106857	0.357281	0	0.024756	0.135988	0.09978	0.575871	0	0.099493	0.356422	0	0.569444	0.306909	0.119439	0.014469	0.036573	0.637147	0.344066	0.06495	0.111848	0.08077	0	0	0.105423	0	0.0595	0.313337	0.230788	0.156091	0	0.128595	0	0.02684	0.080679	0
ENSG00000147443	18.059367	0	0	0.984705	1.175324	0.257486	0	0	2.955125	1.873903	1.495997	6.500433	0.174067	6.867259	0.15539	0.390745	5.443443	4.320085	0	0.319945	1.072773	0	0.156004	1.410339	0	0	2.724229	1.893251	0.198344	5.706862	0.195663	0.723607	0	0.103814	0	0.07197	0.110009	2.14509	1.071531	3.473744	0.673846	6.902919	5.713246	0	0	0	0.187263	0	0.29019	1.972144	0	0.509344	0.768716	2.996916	0.142942	1.649181	0	1.039522	2.077612	0	0.382576	14.51091	0	2.034879	2.211984	4.288712	0.596288	10.465287	1.745274	0	6.430931	0.659514	0.336179	3.241124	0	2.43389	0.838805	3.309507	0.903152	0	3.431339	0	0.484173	4.182528	2.758135	0.353859	0	4.044174	0.29684	0	1.916752	0.336746	0	0	0.878379	0.078614	4.393587	2.026359	0.13312	0.737045	0	0	1.816514	1.165902	0	1.786075	0.746074	12.007669	0.905315	0	1.607204	0.626346	1.51591	3.026224	1.015954	3.761472	0.727016	0.845091	0	12.173038	1.320073	7.681566	3.95646	8.664707	1.217502	0.676758	0.111247	0.122604	3.155393	2.55753	0.957338	0.170749	3.215714	0.927712	0.545031	0.949939	5.735688	0.376564	2.480266	2.043361	21.352749	3.842743	1.031667	0	0.827841	0	1.038401	0	0.63852	2.665589	0.078895	3.99383	0.10051	1.247905	6.649993	0	1.166323	0	3.13922	0	2.361168	0.213687	0.25693	0	0.283548	0.909593	3.733169	2.36215	0.093913	0	0	4.312211	0.189619	0	5.350803	0	0	1.801598	0.382566	4.284224	1.631045	0	31.699981	0.843128	0.15207	0.640582	4.163632	0.15392	0.167595	0	1.89669	6.234701	0	0.175432	4.719695	0.738577	1.465952	2.16675	1.009985	0.108791	1.783585	0.279829	2.642561	15.125399	0.724709	1.594082	0.386243	1.36286	0.048267	0.448119	0.698025	0.379369	1.288927	0.218	3.531472	0	6.764322	0	0	0	1.845847
ENSG00000182150	2.497967	1.480547	3.175138	0.789258	1.455663	1.103893	1.178235	1.523333	1.72927	0.887602	2.411046	1.272421	3.050327	2.005417	0.874367	0.37692	2.400557	2.181642	1.923442	1.169727	0.829495	0.811152	2.219643	0.982538	1.615415	1.047936	2.157819	2.37326	1.365857	2.983018	1.200593	2.182647	1.457589	1.485427	1.861005	1.913009	1.503319	2.355025	2.220363	1.036444	1.3301	1.166691	1.229435	2.259098	0.787773	0.456768	0.846986	1.307642	0.606499	2.633217	2.768621	0.839342	2.602176	2.056627	3.347529	1.451946	1.092765	1.289239	2.368913	1.513963	2.054322	2.208397	1.54577	1.991577	1.622125	2.652156	1.538403	1.535396	2.435495	2.493711	3.484407	1.943878	1.900666	2.27608	2.642255	2.562054	2.26755	1.07596	2.558734	1.523889	2.08879	2.656234	2.107674	2.339718	1.822966	1.917995	1.658393	2.5633	2.204792	2.154641	2.074123	2.562556	1.211221	1.555687	2.221809	2.456121	2.306041	2.858148	1.562316	2.036976	0.541929	1.470558	1.140347	1.816741	1.447319	2.886578	0.679694	2.648444	2.270535	1.160993	1.289486	1.289886	1.886513	1.660895	2.357462	2.532	1.452677	0.965207	3.758911	4.089276	1.358256	1.857721	2.601812	1.888736	2.987323	0.521343	0.816754	1.609727	1.200589	1.257993	0.811086	3.175196	1.238052	1.362217	0.713513	1.317221	1.752389	0.781975	1.48701	1.022032	3.104375	1.229256	1.446674	1.207505	1.275461	2.358877	1.255413	2.596666	0.972775	1.535622	1.069671	2.600959	0.897719	1.905938	2.575599	2.176131	1.85785	1.304579	1.374477	2.333363	1.178081	1.729169	1.938649	0.623658	1.4162	1.754818	2.849635	1.992728	1.872201	0.980651	3.340046	2.399266	1.315934	1.079773	2.337364	1.191836	1.415824	1.364256	2.357693	2.072696	2.160907	1.676543	3.964661	1.511124	1.168084	1.275884	3.363154	1.412155	1.886092	1.714334	1.977689	1.820595	1.860868	0.573482	1.871122	2.283475	0.716469	2.429017	1.346358	1.206833	2.686186	2.114434	2.265831	2.252265	1.878972	2.288535	2.566638	2.431037	2.20897	1.632994	1.631882	0.58958	2.034212	1.670613	2.295099	2.302081	1.103974	2.272653	2.879709	3.37971	1.475537
ENSG00000177732	14.288574	18.136458	23.583699	9.095845	11.55614	12.472911	17.142637	27.300331	5.376683	10.21407	18.555434	15.77701	19.054947	16.456336	10.727787	15.847947	16.977816	8.194417	14.586462	11.579799	10.697208	14.866428	20.0082	30.904607	33.142072	10.048499	16.676136	23.830433	16.56812	21.064172	31.139663	28.940796	15.144597	23.718865	22.769454	21.713956	10.238304	20.454802	31.084604	12.927452	14.564579	18.177476	16.977315	24.61831	10.318926	10.652347	28.842127	16.115405	27.394795	21.559566	18.72036	16.950652	33.230246	18.226095	12.59453	24.457655	11.855552	8.685245	16.101992	26.023661	13.293712	10.668345	22.699857	23.294853	20.781833	13.545564	12.964037	17.602863	28.598131	17.939483	17.319519	14.160467	24.555526	12.401104	21.63867	15.483514	17.881177	36.860046	17.591702	8.263828	10.978672	26.442987	13.126186	14.385893	20.753546	12.899342	7.741323	11.130783	10.065452	22.975489	12.02094	17.98209	31.77937	18.972698	8.68414	34.033307	21.428393	35.244458	13.937797	14.096554	5.36852	12.371914	13.634586	7.297717	11.460651	22.732386	11.904587	24.328654	17.956132	9.17861	15.676013	21.893888	18.711409	17.83162	18.174261	20.768463	11.963623	11.473264	22.334622	21.538857	12.050658	13.37257	20.129791	15.85478	23.318821	11.293305	19.200672	16.694812	11.574112	8.849242	12.032669	20.889828	19.124579	10.827898	10.409292	16.93897	16.194289	10.161896	18.979861	19.893005	9.296899	12.447346	12.215027	19.748181	22.379456	20.730056	22.861305	33.913414	15.83061	19.165239	14.715181	21.979745	6.568415	13.898694	16.688865	15.162294	10.293265	15.544028	21.680191	15.689682	13.711003	17.401453	15.483918	23.096048	12.04817	16.672483	15.211694	11.596538	19.182096	24.981585	27.168867	18.528043	22.619802	9.495756	18.385544	18.999344	17.699011	15.84985	22.131288	18.542634	13.617565	14.251543	21.223699	19.259698	10.88532	15.108009	19.634879	26.689175	14.702749	9.040942	28.421088	19.752572	22.768105	13.131884	12.2337	21.020052	16.886377	20.594333	19.213548	15.021477	23.576083	24.157426	22.415383	7.222526	17.585724	23.024894	27.770356	15.576319	12.638618	15.425883	24.46121	9.713067	14.060605	24.030616	26.364336	16.094714	10.124879	20.242083	13.794758	18.365045	16.779933
ENSG00000134153	7.197914	5.543168	6.331129	8.904271	8.497535	6.41996	6.121376	7.402582	10.038919	4.41124	8.086717	12.441821	4.869317	7.626038	6.803752	9.029663	9.172298	8.520516	5.508675	7.307086	6.337422	9.511614	8.206278	13.122271	11.51757	7.927844	5.010437	3.403952	8.865451	11.746292	10.649396	6.537808	6.222603	7.19708	13.177123	5.689711	11.573605	16.076917	4.850998	4.224953	9.971403	5.489495	4.147707	11.248846	7.176768	4.907598	5.192903	4.628195	5.823595	12.074447	7.405611	8.750317	11.609013	9.466899	5.911032	7.020375	10.743726	13.365696	6.881777	14.052694	6.886586	6.025168	18.420236	8.173777	10.796729	12.571322	9.946104	3.442939	9.170046	9.871439	10.457665	10.427764	10.681964	14.125599	13.754022	7.453429	7.76485	8.922525	5.089537	2.509611	7.860536	10.380167	12.819391	9.28157	14.384082	16.385248	7.65799	16.596327	7.653882	11.243629	11.252795	11.467917	7.469938	8.529274	8.717588	11.33029	9.587254	8.083775	2.671469	9.476587	8.101043	6.613515	4.103062	14.689357	13.302733	9.260942	6.200673	11.082415	7.046992	8.755349	9.327031	14.310881	6.760345	8.88434	7.908211	7.252894	12.568783	11.980818	12.42536	8.430909	6.903835	6.899248	11.948586	9.043155	12.216523	8.694089	6.156354	7.083066	9.786281	4.332627	6.986196	9.293421	6.535693	11.508992	8.807051	6.643357	9.221217	6.869956	5.090567	7.574081	15.264208	9.239643	4.182563	9.823496	6.985119	9.26083	10.002631	6.451801	8.209796	13.940737	6.620948	5.042558	3.219133	5.463967	6.433698	9.711237	13.647378	8.952327	10.804373	9.180995	9.110469	7.363761	6.624819	6.524238	5.035042	9.342049	8.084268	16.403748	13.649567	11.448466	10.684155	3.316528	15.3942	10.721417	8.312653	3.087834	6.739754	10.193842	8.22026	8.829245	13.280201	4.626551	17.341665	8.203659	5.795288	7.98588	15.882643	5.166889	8.866952	17.726093	9.359243	8.279372	5.550323	7.41458	16.758106	21.628219	4.992315	9.259223	10.978806	5.425032	7.442915	5.615655	15.062738	9.549234	9.192048	10.816508	4.580249	8.76151	17.171147	8.992928	7.534654	6.402056	20.457985	12.859473	10.230302	10.707032	6.793615	12.066363	13.321111	8.884211	15.668354
ENSG00000109339	0.241011	0.207766	0.326869	0.487176	0.146291	0.311214	0.265504	0.200473	0.336447	0.0891	0.173138	0.044377	0.225782	0.413689	0.210717	0.195823	0.05349	0.13768	0.120923	0.188637	0.018071	0.159892	0.607058	0.27856	0.068192	0.131306	0.622884	0.368845	0.076012	0.178589	0.074985	0.524148	0.092814	0.201986	0.080375	0.203678	0.025944	0.375999	0.263235	0.011071	0.12912	0.093921	0.04178	0.524235	0.174968	0.112268	0.066245	0.046259	0.119765	0.672034	0.123291	0.071322	0.222837	0.002454	0.438242	0.085659	0.116818	0.131334	0.0834	0.177885	0.309022	0.056864	0.373411	1.206059	0.473618	0.300156	0.286275	0.252878	0.275771	0.137423	0.094267	0.351579	0.396416	0.139339	0.351149	0.19475	0.181335	0.117075	0.069224	0.23951	0.253377	0.628985	0.404041	0.199009	0.285812	0.438126	0.244853	0.08577	0.329026	0.352549	0.239059	0.545991	0.126222	0.038462	0.101505	0.438007	0.441895	0.243723	0.058865	0.117951	0.031531	0.124883	0.026775	0.565787	0.217402	0.446162	0.007331	0.186665	0.120097	0.419034	0.222007	0.137164	0.290474	0.076907	0.014975	0.324545	0.134716	0.119893	0.209347	0.402051	0.607076	0.116128	0.134426	0.348629	0.346095	0.094765	0.173814	0.036143	0.201542	0.368896	0.196209	0.211411	0.167143	0.109394	0.027544	0.126017	0.264317	0.119335	0.271904	0.103264	0.107909	0.094111	0.258511	0.356542	0.164729	0.261742	0.083263	0.219397	0.274282	0.412546	0.090705	0.755754	0.148149	0.636426	0.41881	0.316083	0.400736	0.160887	0.236279	0.158028	0.278424	0.142786	0.199958	0.101849	0.013374	0.274102	0.311367	0.494184	0.199333	0.306595	0.208576	0.022433	0.139747	0.274144	0.230644	0.026943	0.145207	0.468756	0.180446	0.231544	0.438084	0.366807	0.134822	0.069042	0.101614	0.321029	0.301275	0.26499	0.059287	0.190781	0.250812	0.030008	0.321632	0.072403	0.237875	0.234477	0.245464	0.714707	0.297739	0.282226	0.308223	0.197981	0.120922	0.074882	0.219745	0.143452	0.556029	0.180794	0.028458	0.066052	0.313806	0.408202	0.332473	0.764759	0.355854	0.300493	0.018128	0.375402	0.354828	0.382144	0.276608
ENSG00000255471	0	0	0	1.241514	0.284021	1.493337	0	0	0.196997	0.525872	1.767392	0	1.072626	3.318987	0	1.510797	0.164428	0	2.849827	0.721614	0	0	1.809545	0.460097	2.515476	0	0	0	0.718957	1.654896	0	0.524585	0	0.301045	1.248373	0.730456	0.558264	2.269609	0	1.225129	0	0	0	2.417245	0	0	0	0.05688	0.841505	0.678513	4.63712	0	0	0	0.829017	0.227731	0.837893	0.789497	0	1.988424	0	0	0.149721	0.931708	0.675199	0	0.12351	0	0.708541	0.603483	0	0	0.731148	2.398633	1.584987	0.378101	0.675666	0	0	0.093492	0	1.332626	0.162002	2.234224	0.121184	0.732951	0.194239	0	0.344314	0	0.427559	0	0.661518	0	1.426407	3.647472	0.65577	0	0	0	0.246722	0.366702	0.188128	0.606832	0.36124	0	0.631019	0.447849	0.787579	0.331346	0	1.88117	1.22108	1.210421	0	1.729262	0.903526	0.612656	0.541921	0	0.893199	1.599251	0.972295	1.358174	0	0	0	1.244357	0.305004	0.264872	0.264393	0.123786	0.245396	2.42119	0	0.344333	0.764715	1.364967	0.618094	0.423244	0.758198	0.171436	0	0	0.300075	1.092297	0	0	0.793544	0	0.571953	0.772097	0.922964	1.492722	0	0.33077	0.641441	0.728835	0	1.189656	0	0.309828	0.96857	0	0.740018	1.538641	1.320192	0.552407	0.680833	0.57264	1.498444	0	0	0.561811	0	1.104319	0	0	0	0.172549	0.394147	0.412366	0.650104	1.629955	0.367482	2.012382	0.878098	0	0	0.267006	0.235718	2.951773	0	0.508723	1.17732	0.576625	0	0.849084	0.366099	0	0.535045	1.690537	0.914984	0.502227	0.350256	0.36494	0.373347	0.705727	0.559864	0	0	0.550055	0	0	0	0.383881	0.371504	1.030534	0	0.745847	0
ENSG00000162576	1.953945	0.053741	0.048406	0.881443	0.298737	0	0.833197	0.466692	0.155403	0.691399	0.348556	3.991464	0	0.483801	0.399897	0.633148	0.356704	0.979344	0.097744	0.44727	0.964086	0.937768	1.204435	1.270333	0.041341	0.900868	0.227995	0	0	0.025105	0.587463	1.389268	0.300094	0.296853	1.51822	0.246955	0.660589	1.492003	0	0.80538	0	0.683259	2.178237	0.499418	0	0.25928	0.385538	0.04487	0.829787	0.49702	0.703469	0.728223	0.879244	0.047609	0	0.494032	0	0.056618	0.303362	1.470552	0.306309	0.601716	0.118109	0.811548	0.782311	0.299968	0.194864	0.490574	0.958183	1.666223	1.767779	1.492965	1.273708	0.695089	0.517379	0.52197	1.199263	3.40682	0	0.3872	0.171468	0.356676	2.875438	1.510706	0.430187	0.67938	2.35587	0.632284	2.546399	0.923098	0.632408	0.770328	2.870148	0.746145	1.306077	2.225447	1.237851	1.089325	0.418715	0.42151	0.013902	0.108479	1.29856	0.170966	0.96889	0.2688	0.711122	0.309129	0.828387	0.130693	0.262613	0.332616	0.168571	0.059678	0.348609	0.944408	0.653359	0.362475	0	0.709057	0.226481	0.653321	0.901231	0.43526	1.666095	0.870822	0.54078	1.858073	0.150378	0.548486	0.23464	1.074149	1.306685	0.42444	0.578869	0.271631	0.67866	0.188434	0.199468	0.862524	0.614726	0.743813	0.196667	0.615877	0.266307	1.261731	1.377737	0.633904	1.591072	0.457328	0.135357	0.500313	0	0.071367	0.691468	0	0.64401	0.020534	0.49657	0	0.046563	1.507203	0.793453	1.429881	0.810792	0.491289	0.624868	1.08943	1.208434	0.188222	0.090928	0.725328	0.623538	0.664785	1.77433	0.290384	0	1.926247	0.802217	0	0.336837	0.223643	0.74362	0.321452	0.347871	0.488458	0.086587	1.514042	0.958461	0.39117	0.247931	1.127885	0.059995	0.551803	0.870694	0.909754	0.268277	0.77028	0.469301	0.497735	0.492422	0.293391	0.473678	1.848873	0.039472	1.895255	0.994	0.55672	1.711411	2.274442	1.172633	0.325437	0.737126	0.49869	0.550805	0.548877	0.439597	0.440346	0.163117	0.117674	0.175937
ENSG00000060339	47.491772	28.582353	48.896991	16.976969	20.04137	22.46339	28.309791	39.784411	35.659361	17.588478	27.567498	31.815157	32.200654	37.17918	14.455043	6.344614	33.939311	33.934918	27.385016	16.95766	22.520478	19.152073	35.619723	21.885168	25.131668	27.255986	21.649668	23.57549	24.105694	32.726644	33.231147	34.473388	23.323959	17.961529	41.098869	36.617287	18.710716	47.980964	44.864127	23.43237	21.553411	35.208314	18.312442	24.97478	17.112553	12.231413	16.193607	27.047236	22.409022	33.152995	29.218004	15.890642	35.065952	34.014256	21.401155	26.394264	25.890428	27.112756	45.859678	9.149154	20.06945	28.825659	29.832625	27.079342	28.78183	29.83784	25.340773	27.055658	36.223843	23.692238	38.735808	31.857367	41.45988	44.695375	31.295018	31.310724	30.534576	20.991638	49.575378	29.340307	30.588542	66.504192	33.517527	31.726805	28.349393	32.950476	31.297051	46.262201	31.839999	39.372855	25.401794	33.446933	25.969489	22.238548	22.873308	46.759713	41.515342	54.114001	16.200339	28.063437	12.395728	20.447101	19.00342	43.375195	32.398538	43.463016	33.303827	49.717202	40.603863	29.494095	24.343434	21.2829	28.7165	36.56831	26.929184	39.159454	19.356798	18.371425	48.08366	60.707098	22.495257	35.348461	47.09711	32.791361	34.201113	13.120237	14.553421	32.058268	18.883182	20.252665	21.22608	43.353755	26.125491	24.907587	16.794724	22.266011	34.240968	14.186712	37.806067	21.622289	29.467072	23.26946	23.488373	22.092633	31.019586	32.532825	21.017828	25.487686	31.251958	30.463674	26.168945	33.734932	17.095071	35.97439	27.921774	39.39578	30.506706	29.177351	27.138242	37.392413	29.394088	26.376522	27.600976	23.240105	24.686189	32.172916	31.38852	30.06639	40.498807	24.879211	47.945919	31.076372	28.652143	23.451302	42.692633	26.322158	31.624616	34.863595	35.006356	24.932857	33.702401	26.155608	55.573982	27.68533	17.969806	33.517123	42.339412	19.679607	28.69625	31.244108	36.717967	41.582624	31.208084	14.804674	39.139989	31.192032	24.646823	47.893021	34.26584	20.860862	51.812177	37.944701	35.597654	37.921674	35.127442	41.169304	39.674082	37.856199	40.535864	27.358745	54.71296	18.711472	36.611004	29.762046	38.05548	28.058346	21.606084	43.460756	35.798334	51.958851	30.861023
ENSG00000149657	14.10239	10.712933	18.944598	6.560024	8.809767	13.195933	6.718507	11.717937	10.746613	5.468789	9.996446	11.325361	17.158808	12.829534	6.053935	9.501813	16.486819	5.576728	9.004963	6.952879	6.291279	11.048744	16.500009	10.362379	14.005975	9.658025	10.945359	4.907326	12.057909	26.905513	11.357702	11.487441	8.849786	6.596192	14.258138	15.826264	9.751195	20.737652	23.036873	11.513265	8.251735	14.508928	10.098093	11.541504	9.203193	5.61905	10.302121	12.945082	8.725908	15.767139	18.847722	7.524703	17.553991	26.838902	6.914514	11.725049	12.088287	9.811002	14.216781	8.570243	13.804698	13.732611	13.176169	13.875808	14.002828	11.262301	10.490791	11.349363	17.122065	13.495006	15.941978	19.816932	18.371587	23.305473	17.386517	14.159915	14.256205	11.884172	14.798813	13.90964	11.81179	24.684561	16.087797	14.754347	16.849447	9.873746	9.47523	11.274386	13.769085	25.745068	15.941448	11.798774	13.397919	15.010386	13.743689	20.617175	14.022261	20.557848	7.65763	10.379278	7.563849	7.902552	9.906566	10.177426	10.123552	13.813763	7.380511	12.740525	14.700123	12.010595	10.085834	13.990955	9.424846	20.737018	11.900957	14.633001	8.337082	8.755933	18.340412	21.190136	9.112372	17.75751	21.39165	10.470753	16.099206	9.555572	6.981183	16.285345	10.285689	8.096401	6.842073	14.175287	16.307634	8.781147	10.851264	10.494265	9.756912	5.784637	13.45693	7.530906	13.338918	10.604293	11.329706	13.776032	20.942444	15.026931	13.923315	13.787513	11.138407	9.653229	9.984401	19.632567	6.745406	14.275428	11.381268	14.88273	10.600128	16.016465	12.434647	18.936697	12.965097	7.989942	10.54735	9.723143	10.053459	15.432879	12.284942	14.823417	18.539733	11.290695	21.95065	15.884963	11.874544	9.067747	18.36465	15.24163	12.089113	14.849017	16.971999	15.154034	10.851472	9.555914	19.391203	15.015546	7.55488	11.026821	6.769637	9.127854	14.242099	9.313812	16.465088	16.83448	14.044443	8.302634	16.189018	14.88503	9.659397	15.159048	15.77911	11.150904	15.052248	26.560038	17.676271	21.948235	15.357951	14.829738	17.303417	14.406857	13.289461	10.691918	16.723012	6.274116	16.918491	13.25287	22.346051	18.743533	4.877322	14.511313	14.542845	12.186087	16.9327
ENSG00000121644	8.971564	4.891824	5.905166	3.431166	3.317332	2.579455	1.990244	3.333283	3.98608	1.449025	5.590254	3.060161	5.355871	6.569711	2.251606	1.95721	3.408217	6.168628	1.085403	2.721841	2.220651	3.790821	2.902384	3.607822	3.116507	3.673052	5.016004	5.801793	3.122393	4.884611	3.4302	3.01424	4.756104	2.507129	4.004605	3.682174	4.211413	3.484726	3.365153	2.401694	4.821766	6.269298	3.184966	4.260541	2.382767	1.589632	2.344957	4.435253	1.557363	5.644744	4.576996	1.617317	5.638137	5.331392	7.492271	4.130302	3.441031	2.293506	2.910046	2.870364	3.189258	3.717325	1.477798	3.65935	4.613044	5.088954	2.346734	4.081864	5.657277	2.620897	5.478833	4.325943	4.675808	6.329526	4.895607	4.63388	3.234489	2.447086	3.98526	4.648608	5.613876	7.492782	3.571143	5.05371	4.545281	2.324076	1.581694	6.391444	3.419741	4.64623	5.354318	4.156589	2.712215	3.617652	4.839699	7.073789	5.455541	6.742404	1.666962	1.808227	1.913394	3.348013	1.671201	3.561698	1.773866	4.103188	4.426593	6.50631	2.494055	2.330232	2.924411	3.025268	3.962253	5.600282	6.869918	6.843772	4.161785	2.182635	4.903196	8.629876	2.912486	5.722117	5.446233	5.739291	7.202912	1.528446	1.950293	3.882062	2.521288	3.055553	3.213127	3.894523	3.285028	1.294474	2.131083	2.294114	5.755349	1.58304	2.967205	2.819853	4.69808	4.568749	4.075584	3.43804	3.591237	5.429178	3.016731	5.835322	0.701666	3.838616	2.187582	6.205556	2.864845	3.850846	1.703314	5.040051	2.647612	2.594926	6.30875	6.947531	4.48606	2.115195	3.428771	4.277549	1.988373	5.604691	4.658492	6.134	7.812057	4.945635	6.428029	5.354496	3.476892	2.582014	4.826239	2.289001	3.1241	3.727325	5.657477	4.768735	2.107281	1.704393	3.737757	3.804192	1.741044	3.552402	2.315748	1.91642	4.257306	1.844806	6.659944	3.550828	7.056321	2.322335	4.01272	3.984043	0.797221	5.384629	4.539485	2.958173	6.238275	4.188229	7.253187	8.695673	4.704187	4.352519	3.028659	3.953071	4.040925	2.525162	5.11965	2.54495	4.438585	5.654717	6.191094	3.433815	2.750155	4.301789	4.530891	5.024405	2.95807
ENSG00000198121	1.787564	3.152253	2.461922	1.617968	1.025861	0.164001	3.636836	3.566193	4.442313	0.924038	0.89403	0.508462	2.494547	2.091902	0.989726	0.387144	1.685397	1.470825	1.705481	0.905704	1.041193	0.45526	1.126125	3.99739	0.890154	1.729867	1.467118	1.188396	2.358192	2.292772	4.694162	1.009565	3.008008	2.071844	1.462388	2.062806	3.012936	5.908223	4.676336	1.07637	0.572259	3.494804	1.354028	3.303588	1.538508	0.943306	1.940184	1.948962	1.047379	2.313535	0.992401	0.919183	1.251251	1.502321	1.942281	3.834851	1.910493	1.671027	1.595465	1.746983	1.055926	4.635193	1.841581	1.15965	1.520111	4.28412	2.260682	1.894072	4.001835	1.378536	2.700537	1.026826	2.301825	3.770352	4.001531	1.531767	1.305973	2.41241	2.428817	2.655864	1.867248	1.770159	3.90621	2.399145	0.425877	2.447025	1.265682	6.733073	3.340177	0.903466	0.78259	2.383159	0.789828	1.454255	1.805216	4.172635	2.139965	1.118565	0.960932	2.056628	1.238652	1.328975	0.66114	3.681265	1.565726	2.774167	2.032794	3.623201	2.133509	0.999489	2.242345	1.785732	2.789313	4.032239	2.027561	2.765885	4.101387	2.556761	5.105052	2.943419	0.691322	2.977398	4.171519	1.541294	2.991082	1.041701	1.062851	3.279789	1.652478	2.734346	1.993816	2.283867	0.898329	1.772668	2.578813	2.722709	2.743432	2.738237	1.892422	2.189795	4.181845	2.397359	2.263351	4.326575	1.450015	2.216373	1.111136	4.202366	1.704241	0.905493	0.619756	1.712017	1.849409	2.397738	2.919992	2.494373	2.527461	1.417891	2.155456	3.158837	1.624907	1.270304	1.418271	0.482576	0.890963	1.630759	0.579945	3.106124	2.592042	3.717411	2.261676	2.315748	0.805163	0.719824	1.107393	1.724851	0.570424	1.180756	2.978174	1.56651	0.153906	1.675615	6.45418	1.670714	1.183825	2.221373	2.443008	1.398658	2.561918	2.848532	3.07193	0.216113	3.095933	1.061511	3.566406	2.991409	1.842525	2.685546	1.795856	1.247268	2.507084	1.84173	3.902185	5.785213	4.571939	1.246887	1.5854	0.992056	1.035005	1.331965	3.53823	2.094149	1.39563	4.096117	2.835491	1.883085	0.739829	0.955703	1.501788	2.533764	2.073767
ENSG00000164241	0.808298	0.323688	0.57189	0.78274	0.173012	0.307013	0.678483	0.090094	0.315003	0.032034	0.146811	0.39887	0.207548	0.527418	0.144105	0.345114	0	0.226873	0.147181	0.065936	0.162428	0.484615	0.289351	0.373692	0	0.143926	0.140845	0.021811	0.262773	0.488533	0.233298	0.575194	0.046346	0.426363	0.30418	0.629299	0.131169	0.368677	0.252373	0.111944	0.297577	0.386912	0.21123	0	0.658312	0.08409	0.228244	0.051973	0.230672	0.283418	0.130371	0	0.594078	0.617619	0.454498	0.312127	0.142184	0.131161	0.117127	0.399714	0.162192	0.615649	0.583699	0.099322	0.169661	0.621321	0.191852	0	1.008116	0.374965	0.056486	0.458716	1.191393	0.456231	0.828997	0.023032	0.93841	0.759987	0.462656	1.161801	0.052962	1.113288	0.266447	0.97213	0.332188	0.30807	0.443704	0.408584	0.377532	0.077761	0.097668	0.892263	0.074394	0.432126	0.958892	0.10415	1.232632	0.171813	0.282178	0.557978	0.045087	0.485846	0.687593	0.356451	0.541323	0.024908	0.049421	0.388752	0.407792	0.320926	0.26768	0	0.334721	0.08295	0.242274	0.170162	0.481587	0.405856	0.066022	0.328517	0	0.125253	0.559701	0.263713	0.138256	0.156903	0.147383	0.617231	0.167215	0.266223	0.193267	0.260146	0.347549	0.098325	0.206307	0.251702	0.908365	0.399107	0.369668	0.592986	0.508044	0.477769	0.02278	0.131698	0.191931	0.420612	0.319164	0.146849	0.241695	1.059437	0.083618	0.141097	0.195299	0.297587	0.160184	0.513797	0.202472	0.418602	0.176976	0.869618	0.053934	0.396339	0.319965	0.096362	0.345601	0.455244	0.337763	0.2019	0.26128	1.220888	0.368623	1.108985	0.57779	0.038501	0.381252	0.618883	0.118649	0.560382	0	0	0.156062	0.442729	0.427693	0.384745	0.22833	0.113155	1.083163	0.065254	0.421867	0.46703	0.344612	0.67428	0.555937	0.511318	0.510981	0.677416	0	0.806865	0.334515	0.230608	0.879995	0.173005	0.125407	0.152966	0.310895	0.344572	0.477593	0.335318	0.242993	0.207789	0.346787	0.464905	0.179299	0	0.425328	0.210458	0.285141	0.612058	0.151149	0.504311	0.203786
ENSG00000129128	18.706555	13.947044	15.249775	5.147792	8.047329	10.884282	8.825201	12.788895	8.244835	4.40636	10.638506	12.19966	12.93378	11.200154	5.429973	4.429085	7.670043	7.750648	9.45639	8.188168	7.370763	7.630573	15.035443	6.571099	4.468114	7.041444	7.340067	15.650341	7.657625	17.220564	8.252529	11.749596	12.68447	7.489476	9.813271	8.126248	7.771041	14.333841	10.535276	11.694251	6.203253	10.474699	5.707951	15.973876	5.056688	5.093531	6.853352	5.645565	3.54372	15.787553	9.613638	3.014287	16.439874	13.99774	7.975898	11.124567	6.8709	11.522552	9.600353	8.83736	13.828851	14.841722	7.074546	11.650012	13.757571	17.285524	11.778726	10.475326	15.607505	14.71649	17.15502	7.403286	14.889678	16.732544	13.597167	14.240403	11.031176	7.253923	12.804973	10.866448	12.80545	15.035	11.853132	14.667918	13.080052	19.526198	7.588274	10.724496	8.766721	10.599883	10.013681	10.227883	8.426526	16.147043	10.812318	13.720728	13.910981	16.826795	6.602507	10.62266	9.143094	9.62183	5.021584	14.153398	9.417662	13.82836	7.966144	14.246319	8.623241	10.372862	7.574609	7.749618	9.509073	16.25251	17.960842	17.098123	8.761032	14.21977	19.380466	16.199421	7.622025	9.66543	23.458343	12.868883	12.351685	3.623606	3.65754	10.618603	10.611317	6.709687	4.830456	13.697749	8.648794	9.063151	3.905688	10.953427	11.568473	7.888171	8.999111	6.599271	13.044493	7.563763	10.41792	7.096841	6.337781	18.197208	8.505783	7.824032	6.529266	13.195828	7.336942	12.148204	3.524834	7.900857	15.446507	15.643652	19.751012	16.270397	11.920934	13.852856	9.132002	12.244488	16.846215	4.014065	7.841458	15.683657	13.171867	15.203133	16.761517	10.758935	14.591879	15.869313	9.191033	8.35338	15.222627	10.626933	17.624695	9.845075	14.734098	18.467689	9.346063	8.12168	18.161478	12.636834	8.5138	5.355471	11.377908	6.234586	11.429585	8.560318	15.475145	16.996206	9.401262	6.987252	11.784532	13.256742	8.196258	14.28054	9.772035	8.420821	16.650325	11.145284	20.392077	14.663752	8.726739	16.976013	15.819025	15.435776	18.516885	10.271072	12.60579	9.728769	12.410377	9.092288	11.95445	16.489206	6.700735	14.287799	15.882767	14.032527	14.218128
ENSG00000168564	6.816315	10.643259	12.025127	5.555272	5.916399	4.303711	2.932258	8.150941	8.411436	2.65883	5.873393	8.908725	11.369667	9.893454	2.699754	6.301885	12.969133	8.302639	7.423684	4.894214	3.909694	3.384336	7.94259	6.389485	5.564276	3.751065	5.728238	5.35855	8.157107	4.286592	10.628695	13.299513	7.231946	5.844838	12.181816	7.217599	4.04036	14.739299	11.80902	5.223862	2.09944	5.547	3.66232	7.856799	3.703426	2.273343	3.55828	5.884036	3.127191	8.248115	9.306046	3.416538	11.298856	10.508944	5.281347	7.340286	5.900728	6.09646	8.127331	3.875644	5.78871	5.052114	4.087778	6.489059	5.581616	7.219861	7.062756	9.508172	8.060428	8.165105	13.096174	11.845237	10.55412	13.068092	7.593727	7.187965	7.829913	5.26474	11.427608	10.479773	10.433056	14.394852	9.534217	6.116153	5.496016	6.692731	5.877747	11.479227	8.303938	8.455092	11.041164	6.862797	6.113011	9.36128	8.839817	12.621082	5.399693	15.08071	3.220401	8.892063	4.693923	5.005961	5.079323	10.966512	7.397095	5.664633	7.164854	11.15755	8.720653	6.191911	6.160385	6.513579	5.667577	5.278446	6.412557	6.940768	6.989444	6.15651	20.083998	12.518196	5.225713	7.693134	12.10802	6.154534	6.521854	1.711616	5.578252	6.579132	6.060502	5.966151	7.619648	12.129312	4.243301	2.733965	4.709028	8.461081	11.425302	2.836445	8.028684	5.264246	8.510319	2.97741	5.237371	5.501986	6.34945	8.34322	5.097231	9.611613	5.516764	4.895024	4.910307	9.184971	5.246176	5.639861	3.75597	10.435684	5.572327	6.854138	4.818067	9.888572	6.141834	5.890059	6.611121	2.859334	6.635031	7.468251	7.529337	8.110848	10.306295	8.454252	13.235028	10.432006	3.377862	7.158156	10.126214	5.471812	5.293323	11.214662	6.646746	8.584572	12.415286	6.802114	8.38173	7.726048	3.812627	3.874206	6.892632	6.160877	7.224241	8.736375	7.699029	11.249177	4.152911	3.973929	10.379803	14.89374	2.269696	6.954662	10.134282	5.455121	10.672055	9.641491	12.768302	11.020478	11.976399	9.705503	13.30798	8.178274	6.921052	11.456744	11.302417	3.963064	12.231627	6.616245	9.757674	9.229066	2.997831	11.82765	6.900062	12.738549	6.562833
ENSG00000243749	7.011676	4.139805	5.755329	0.656036	3.501893	3.205734	0.338252	2.605109	4.554224	3.936625	6.579886	3.407625	11.169165	3.0501	4.613318	0.249478	0.434432	7.603775	4.092107	3.336486	1.467707	0.966403	2.166376	1.620819	2.699976	3.433393	1.781754	12.928677	5.128767	5.633634	4.684655	4.949992	3.685315	2.187307	3.298303	3.859851	2.317827	1.998831	4.218846	0.539482	6.023198	3.305465	3.987043	4.181677	4.230079	1.042068	3.156412	0.901689	5.002481	6.786602	0	3.170694	4.662602	1.275621	0	3.008422	4.822883	6.257751	4.402807	1.050716	2.34492	20.236877	9.230096	2.153942	10.815082	8.746485	4.568519	6.73651	7.421239	2.870014	0.884705	5.052933	5.231833	13.386113	3.898862	0.665982	4.284394	3.063867	1.960551	9.880571	7.529535	5.092742	10.486583	5.903004	5.523069	3.969862	10.328054	8.414955	5.230816	9.134505	13.132135	5.16003	2.823345	1.561886	6.662497	4.442019	4.702769	5.200928	4.589595	3.831859	3.30586	6.842551	3.230828	5.955119	7.349077	4.141271	5.716128	6.507899	4.1617	8.535583	4.221861	2.228023	2.258337	2.898217	2.43245	7.380452	9.548762	5.968914	0.238633	2.266858	5.731196	3.018109	3.853327	4.485511	7.245871	1.458296	4.048569	1.174176	5.943113	3.324115	3.842011	2.452898	4.538493	0.710776	6.412859	0.909757	7.324097	2.885083	0.593838	8.666398	13.354803	5.548605	2.140728	6.981518	5.747971	2.009851	3.500559	6.369291	2.446045	4.978031	4.835671	6.411251	3.336959	2.031703	5.500243	1.857082	3.158381	0.962822	1.791066	3.24794	2.183316	4.63869	4.429109	5.398526	4.779348	4.258797	5.580891	9.34083	0.899408	2.521604	1.979507	6.802035	2.179178	6.679578	14.641335	1.750621	3.430793	7.201634	6.106402	3.875059	4.425817	1.634258	2.576444	0.538309	3.10694	2.658439	6.525021	5.011927	4.173151	8.81814	4.463305	5.361694	0.301409	3.360218	1.798302	8.92331	3.818726	1.794679	3.748146	2.708928	3.534084	3.037245	7.705665	20.014462	11.104862	4.499611	3.082541	3.915635	3.050866	3.433309	7.687737	5.086513	4.567303	6.054595	2.152241	3.296298	10.011757	6.57999	6.228017	2.364708	1.841426
ENSG00000126822	22.73303	21.033522	30.437662	9.093703	16.824307	25.658108	21.118949	36.895623	16.682127	7.28655	28.987319	19.209852	20.24127	20.236492	12.298675	21.974645	26.768329	17.876291	29.40027	17.793889	16.96254	21.196004	44.556935	25.263658	29.542319	24.255562	20.827244	19.512836	16.798305	27.89424	62.405029	38.146314	19.830194	16.793794	34.080795	18.237682	12.114522	59.310832	23.981488	17.280562	11.449196	25.549173	42.838036	16.444443	11.195192	10.432289	24.662387	20.56771	12.125963	29.6651	28.235653	19.343508	31.38976	26.672415	31.962821	18.651297	18.533996	16.098516	38.725546	14.472407	28.424116	12.582591	18.431921	27.313471	24.512911	23.642448	26.806103	21.987286	41.371723	26.167589	38.067916	54.636921	57.875965	32.345682	27.761207	18.911085	32.043472	45.405189	25.375374	28.049425	24.01965	54.034508	31.576376	20.098662	36.722605	34.680966	32.889601	23.572071	22.426611	46.759741	23.463247	37.221782	53.337289	39.244437	25.584664	30.24288	23.784944	42.187108	12.720828	19.757648	10.44646	12.643645	18.184118	28.580791	25.505139	16.491573	17.607685	12.915535	40.476759	15.02288	20.309736	30.984166	20.199555	24.7017	12.610673	21.81967	16.056446	23.437574	23.266492	20.960786	19.067218	23.009674	57.492448	31.809597	26.606487	21.019826	17.946299	50.888082	23.21254	15.778703	19.91751	43.02018	28.251035	20.640326	35.815142	16.548184	16.278042	13.056403	13.901571	18.672717	31.731846	12.788939	13.878634	16.51892	26.465917	28.815195	23.610202	29.198877	30.799528	21.336328	19.691849	23.828228	7.416499	19.446115	24.889154	21.339939	22.284316	20.111862	16.536378	26.190596	19.127206	36.42686	29.237926	25.748686	30.850281	27.54678	21.15567	20.811516	34.034975	23.479267	30.538351	23.543327	37.142547	25.81698	34.213218	22.400612	17.206524	52.001512	20.214653	24.877434	19.835463	19.443369	28.982756	18.523369	23.929955	32.365004	34.592949	38.155965	19.713992	18.779292	20.53176	50.18915	28.276445	16.479158	26.772196	34.725698	22.952341	20.927727	35.061119	26.690871	29.248113	29.707924	24.381261	29.27146	36.371874	44.758013	49.226582	21.898338	35.963385	44.127188	52.461022	21.96176	24.388337	29.599491	36.095081	30.913596	12.067223	36.122672	39.730155	37.665414	19.954797
ENSG00000110484	0.856828	0	0.495283	0.300629	0.611331	0	1.343368	0	1.272061	0.424461	1.037501	0	2.138981	0	0	0.381078	0	0.72877	0.600067	0.665664	0.358708	0.738091	0	0.949058	0	0.12714	0.466565	0	0	0	0	0	1.842325	0.607476	0	0	0	0	0	0	0	0.776785	0	1.114912	0.969218	0	0	0	0	0	0	0.149023	0	0	0	0.183815	0	0.289658	0	2.367332	0	1.231344	0.080566	3.258816	0.647177	0	1.495376	0	0.245102	0	0.997948	0.09648	2.016351	1.975585	3.308622	0	0	0.516421	0	0.150926	0.311902	0	0.261523	0	1.173774	0.473285	0	1.021499	0	0	0.862768	0.065683	0.985752	3.626391	0.945739	0.920026	0.302463	1.138306	1.246331	0	0.625879	1.405934	0	0.559782	1.020521	2.310292	1.309709	0	0	0.829091	0.214963	0	1.232005	2.625687	0	0	1.823219	0	0.656123	0.791458	0.102993	0	0	0.137033	6.310078	0.297007	0	1.721814	0	0.908622	0.426813	0	0	0	0	0	0.154311	0	0	4.498052	0.475988	0	0	0.678636	0.968831	1.763311	0.19444	0.741265	0.640515	0	1.985121	0	0	0.803241	1.591888	1.601899	0	1.008488	0.312669	0	0	0	0.541238	3.245301	1.194621	0.591393	0	0	1.318893	0	0.093037	0.593721	1.997219	0	0	0.356544	0	0	0	1.114195	0.848369	0	0	0.657815	0.711878	0	0.531572	0	0	1.970428	0.507364	0.893454	0	2.104423	3.415076	0	0	0	0.295499	0.891238	0.143955	0	1.107804	0	0	0.196376	0	0	0	2.491083	0	0.665971	0.829645	0.255128	0	0	0.839614	0	0	0.481613	0.090009
ENSG00000164307	11.83817	5.05145	2.946629	1.238401	3.844302	3.42738	1.955108	3.890614	4.077876	1.346199	6.708611	3.651988	4.210683	6.802212	2.734634	2.600589	5.805866	4.164378	3.959409	3.394273	1.000356	1.630551	4.792055	3.664326	2.618343	2.697466	2.891434	6.869144	2.855923	6.742327	3.543552	3.003344	2.79838	1.660894	4.591601	5.51765	2.534402	3.546878	7.786775	3.376579	1.394298	2.05584	2.618845	4.24726	0.786146	0.998063	1.984523	3.042727	0.55712	7.247274	3.180223	2.183889	5.657292	6.851057	3.274823	6.764544	3.254411	4.219523	4.967474	2.395923	5.160994	7.799307	3.7799	7.175897	4.105107	6.215719	4.361062	5.884786	10.025155	5.209969	7.794363	4.635563	7.508285	5.47057	5.557909	7.264917	8.552875	1.877882	4.731647	3.136104	3.871567	6.066646	4.814518	7.992233	7.637907	4.930163	4.157949	3.865333	3.343328	8.000664	12.096373	7.872928	3.03652	6.721249	3.930321	6.097415	7.649386	5.155932	0.920048	8.287925	2.607263	2.605795	2.258521	3.367089	3.76278	4.993082	4.026484	8.746739	3.58041	5.984378	1.986525	4.386214	4.074433	5.008514	2.340568	7.421053	4.200565	4.008785	3.986443	7.616995	3.762077	6.87708	7.973428	7.897822	6.088404	1.440023	1.850998	5.633426	5.680927	2.455028	2.964043	5.616505	3.866665	3.419638	2.979677	2.796392	5.349709	1.301298	2.956236	2.702466	9.964966	4.297846	6.051955	2.205339	5.390459	6.040092	4.837722	6.181394	2.778613	8.887415	2.564811	5.481675	0.917648	2.443697	7.814919	3.299403	6.022563	5.689226	4.342723	7.197046	5.773154	3.564577	5.373295	3.281538	2.366183	5.950272	6.036679	6.670777	3.016999	5.577245	7.122401	6.525618	2.475463	3.062374	4.788173	3.24941	7.207046	6.185713	3.166371	7.189294	2.876204	6.806998	12.866184	3.680984	1.154829	5.657161	4.05974	3.207192	5.126648	3.602778	3.114219	5.716118	5.115693	2.874036	1.825206	4.566532	2.011357	2.59333	3.296323	3.202556	8.414884	8.464318	5.179313	12.738473	4.045891	5.594605	5.709748	3.289286	6.208547	4.903812	8.498457	1.784408	4.536653	5.608258	4.939035	5.133819	2.177524	10.870792	9.739698	5.464609	4.71514
ENSG00000256293	1.390272	0	0.964364	0.243897	0	1.100132	0	0.096851	1.161012	0	0	0	0	2.409641	0	0.741996	0.323022	0.997725	0	0.202517	0	2.155702	0	0.20086	0.205904	0	3.02816	5.158247	0.28248	1.000329	0.557323	0.294445	0	1.774221	1.634965	0	0.470023	0.330273	0.339126	0.267421	1.599478	0.756238	1.009212	0	0.196579	0	0	0.893933	0	0.380843	1.751865	0	0.729867	0	0	4.026433	0.470301	0.986987	0.755469	0.390629	0.43589	0.998977	0.196086	1.982884	1.160634	3.163833	0	0.97735	1.789638	0.474221	0.30361	0.782729	0.359088	0.769331	1.181071	0.99038	1.327356	1.256901	0.514505	1.102002	0.569346	0.934988	0.530427	1.463056	0.238068	0.719947	0.190793	0.911605	0.253654	0.208983	0.104993	0	0.999664	0.464535	1.200943	1.455496	0.276058	0.461748	1.137529	0.899739	0.276965	0.630343	0.369581	0.085152	0.567729	2.409836	2.125109	0	1.805081	0.195281	1.046386	0.509736	0.479766	1.486182	0.578766	1.175941	0	1.504467	1.419482	0.963153	0.376008	2.805138	1.050549	1.334078	2.229375	0	0	2.095337	0	0.260173	0.259702	0.972719	0.723126	0.528496	0.22178	1.014673	0	0	0.662321	0.277156	0.661996	2.357518	1.469294	0.707877	0.884254	0.613096	0	1.353108	0.519644	0.759263	0.449444	1.408454	0	1.066355	3.443956	0.974704	4.811375	0.409088	0	1.246452	3.014888	0.811551	0.292734	0.776916	0.323061	2.302997	0	3.47268	0.535003	2.437415	0.45288	2.167561	0.270054	0.137961	0	2.314083	0	0.44623	3.269092	4.406685	1.032411	1.21515	1.660282	0.400259	0	1.216417	0.21563	0.17537	1.432126	0.674405	0.540251	0	0.597632	0	0.072277	0.647309	0.334048	0.667215	1.078811	0.61976	1.489066	0.531374	0.674063	0.328878	0	0.477954	0.366723	1.109129	0.137483	1.276416	1.242653	0.540296	0.367136	1.241899	0.731564	0	2.773339	0.337417	2.518522	2.05132	0.21907
ENSG00000260019	0.070262	0	0.048737	0.049304	0	0.518919	0	0.215365	0.586752	0	0	0	1.052404	0	0	0.449988	0.522395	0	0.565877	0.388923	0	0.653669	0.449141	0.020302	0.374615	0.187663	0.459111	1.23234	0.742352	0	0.844979	1.726154	0.201432	0.119554	0.743651	0.414409	0	0.600888	0.856937	0	0	0	0	0.251419	0.337781	0.026105	0.409743	0.225888	0	0.461929	0.9916	0.146642	0.221316	0.62315	0.082307	0	0.095072	0.413294	0.229079	0.11845	0.044058	0	0	0.570432	0	0.035532	0.147149	0	0.281384	0.191729	1.022921	1.139258	0.241968	0.03888	0	0.55057	0	0.476409	1.317437	0	0.345283	0.415821	0.150118	0.950656	0.192503	0.567601	0	0.117271	0.410214	0.718187	0	1.583522	0.788127	1.596414	0	0.045266	0.29763	0.793418	0.038326	0	0.055989	0	0.149423	0.395915	0.315611	0.487153	0.465394	0.622491	0.469158	0.210541	0.026441	0.051522	0.33945	0	0	0.396198	0.837242	0.304131	1.363018	0.58411	0.253369	0	0.521273	0.337108	0.37556	0	0.448397	0.494172	0	0	0.551242	1.35188	0.097454	0.106837	0.112083	0.170932	0	0.054207	0.267779	0.756374	0	0.136165	0.990069	0.333897	0.119169	0.294354	0.047833	0	1.102993	0.345345	0.317996	0	0	0.341312	0.348101	0.952352	0.231578	0.59956	0.538429	0	0	0.246085	0.059177	0.104703	0.685729	0	0.524289	0	0.162228	0	0	0	0.40944	0.58567	0	0.526271	1.869346	0	0	0.548197	0.104352	0.429878	0.619623	0.107884	0.233502	0.52254	0	0.301337	0.193005	0	0	0.58612	0.543656	0.050507	0.058444	1.897393	0.033764	0.134879	1.308502	0.062643	0.602035	0.214837	1.362631	0.132967	0.278195	0.386477	0.518936	0.840797	1.125593	0.51606	1.256024	0.245749	0.333978	1.035591	0	0.876593	0	0.801461	0.377737	0.473918	0.132856
ENSG00000162769	3.842083	2.739167	1.966795	0.447386	0.502763	1.274522	1.141217	1.533453	1.139559	0.099737	1.584604	0.489229	2.225817	1.149487	0.320482	0.895433	2.900252	1.059558	2.326499	1.485927	0.463578	0.832473	2.102096	1.677374	1.480956	1.433974	1.35211	0	0.777239	1.207187	0.591863	0.923865	2.645485	1.941273	0.651109	0.831232	0.665536	1.275423	1.0968	1.884687	0.216186	0.949124	1.437129	1.877487	0.626287	0.299217	1.256497	0.463879	0.438901	1.277679	0.169131	0.420197	1.779208	1.510902	4.009414	0.928619	1.203215	0.843969	2.236685	1.810203	1.178302	0.916222	0.624716	1.435754	1.696776	1.255724	1.52262	2.571214	1.622186	1.419266	1.963865	0.959703	2.230275	1.652589	1.078048	2.354505	1.601839	1.046602	1.29147	0.425563	0.84282	1.480373	1.249502	1.573907	1.195158	1.417922	0.69995	1.040109	1.183614	1.392135	2.057686	0.98776	1.100221	2.152688	1.748804	2.053726	1.918909	3.465988	0.768744	0.665954	0.3075	0.756344	0.535208	1.430431	1.356556	1.8483	0.615494	1.359029	0.672177	1.445397	0.404085	1.550163	1.528499	0.717403	1.201332	1.639863	0.571211	2.171426	2.398223	1.689243	1.12533	1.559905	1.604333	1.030368	1.028325	0.441995	0.244736	1.416033	0.520625	0.527476	0.651883	1.666891	0.837754	0.816363	0.727986	1.942867	1.196549	1.57917	0.724682	1.257605	2.636336	0.812865	1.193906	1.127621	0.981739	1.487154	0.685325	3.178742	1.19149	1.832541	0.444755	1.935051	0.3501	1.509922	0.872787	1.97612	3.063523	1.194713	1.395911	0.977733	1.018734	1.243801	1.406007	0.88757	1.403522	0.944939	1.101709	0.712435	1.43331	1.303287	1.552146	0.104632	0.821264	1.411832	2.992318	0.6423	1.754729	0.90469	1.437771	2.71624	0.88459	1.368667	1.664538	1.429764	0.557575	1.07161	1.592544	0.998915	1.659143	0.9477	2.131006	1.364597	0.778913	0.313575	1.074588	1.234241	0.999751	1.449339	1.562276	0.448752	1.91115	0.987535	1.865516	1.127157	1.148285	1.534261	1.973806	0.977094	2.316142	0.539128	1.571602	0.547699	1.789946	1.079072	1.986397	2.657459	0.634137	1.205285	1.537311	0.650706	0.845989
ENSG00000081913	7.118789	8.553385	6.275664	3.023994	4.968712	5.451026	2.911595	8.399123	4.221727	2.984008	8.97303	4.459224	5.739803	5.243149	3.168344	7.585969	4.779477	4.077911	3.259779	4.09935	3.139736	3.544011	9.223012	3.549828	6.311792	3.465705	4.744987	6.633224	3.473346	10.081488	5.707464	5.899629	6.535594	4.750008	10.261662	8.053419	3.627516	10.972604	13.287777	6.035949	2.235134	5.387495	6.386043	5.158178	3.676169	2.636121	4.450335	4.064475	3.482189	9.124279	8.016268	3.292011	9.036856	6.813937	5.759363	6.405003	3.374623	3.761977	9.677285	3.706035	4.762478	4.43944	6.078006	8.59902	4.253479	8.175343	5.576277	6.812082	9.555325	7.146585	6.176851	7.31879	11.355981	7.779799	8.737656	5.885272	8.146866	6.769504	4.816675	4.239907	6.792612	11.438853	6.264094	4.932276	8.170215	7.609599	3.496075	4.785604	4.89989	9.548428	6.264334	5.278279	9.155465	8.400741	5.059325	8.298316	7.33715	10.556542	3.41556	7.169943	3.671144	3.960126	3.202546	3.435633	3.582728	7.565962	5.022216	7.081419	7.251152	2.465801	3.673507	8.79043	5.767693	7.747327	5.897329	8.798154	4.752072	4.35416	10.19758	9.170761	4.593297	6.863739	11.409469	5.106153	7.593268	3.334178	3.917955	9.819987	3.64271	3.519848	3.673587	9.578345	5.407534	4.869221	3.699275	3.521627	5.518458	2.08482	4.597439	3.104115	4.075581	4.32567	5.913052	5.471296	7.006165	7.5858	4.627594	11.848723	5.579666	5.513066	4.518032	8.326976	2.588672	6.641105	6.753022	8.201326	4.292422	6.066944	6.190298	9.071929	7.005861	8.477751	5.770103	6.590323	5.85337	8.439998	6.626691	7.418915	8.520674	4.341082	10.803614	8.277731	5.71616	3.42105	8.501389	7.123328	3.942631	9.116636	9.666533	9.299644	4.729459	5.327271	7.803664	4.916968	3.204514	8.592938	6.107722	7.514108	6.360258	3.54692	7.475527	9.036808	3.623033	3.209025	4.549992	9.500081	5.102803	6.181566	6.897269	4.234785	9.42619	7.252598	5.694768	8.065155	5.393501	7.284694	13.420781	6.391494	5.824829	6.579513	9.210268	2.599997	4.545699	5.476445	5.838122	5.714797	2.489682	8.419013	8.063947	6.835144	5.387324
ENSG00000133104	21.246176	24.106791	34.499	8.68133	15.538921	11.875733	11.193223	27.170428	24.732142	13.280076	17.117196	21.363087	30.391052	26.523198	7.527305	9.597446	24.032182	19.618034	15.917292	9.692107	11.271656	9.845183	24.470018	15.261105	16.749139	14.972366	16.029921	13.231682	19.622155	24.140618	20.371438	22.766567	17.936614	14.605127	24.53522	20.004749	17.217941	34.049082	27.910951	17.653651	11.156552	15.560082	10.455111	17.603566	10.387321	9.712787	14.064328	22.86843	9.582698	21.328019	24.62357	10.390627	33.758762	27.433326	20.85102	16.620727	19.578804	16.981229	23.753715	9.001191	14.56504	15.290329	25.954855	18.779214	23.320811	18.305893	18.609654	17.511052	20.900159	19.298984	25.802361	17.826292	21.503113	34.386287	26.70597	23.200701	18.16084	13.261947	31.94368	17.553531	25.884104	34.910542	24.394248	23.049347	16.251962	18.341691	17.210856	27.497097	26.56333	21.604919	20.79325	17.200863	13.476225	15.86713	18.103534	31.33426	32.180476	32.461881	15.421942	24.05143	9.971134	17.160656	15.314967	23.039939	15.829039	29.938926	15.847731	33.286433	23.422183	17.575153	10.551987	19.853011	23.546812	16.674364	20.489811	22.508829	13.350154	14.349742	31.16182	26.146492	18.001037	26.027308	23.370339	20.643055	18.215422	8.3574	12.037897	18.034814	15.500483	12.064999	16.708654	21.703544	16.027751	14.102221	9.147784	12.476297	16.139053	8.118672	27.371706	12.653425	18.346326	16.271334	23.955404	13.338552	23.002082	21.749224	12.004394	21.86663	11.264565	15.458645	15.028712	23.574188	13.943663	23.405369	19.71586	31.503024	22.072539	17.677214	22.165458	26.631814	18.1428	14.98754	18.932028	12.418728	17.859993	29.333322	20.177581	22.146987	25.206964	18.538995	36.709078	27.828924	17.827494	19.338392	19.216887	16.684211	18.63648	22.264279	25.770921	23.010646	23.802006	17.910201	33.980892	24.224204	12.976131	22.697622	22.891205	11.610565	23.235072	18.788937	23.189621	23.074581	21.200655	12.675437	35.511445	26.420513	14.658671	20.808338	22.429793	12.158152	27.216491	30.661774	28.395158	23.680117	28.951246	19.737116	23.172518	20.602706	18.573244	18.313832	24.764726	14.067639	27.93861	18.130942	24.620038	23.672803	12.08324	24.278772	21.281534	39.771531	15.416848
ENSG00000149633	0.226289	0.858888	1.166033	0.079397	0.691943	0.579827	0.046785	1.07196	0.125982	0.192173	0.176146	0.181278	0.830069	0.197752	0.082334	0.414075	0.240352	0.515543	0.169799	0.527408	0	0.033417	0.743933	0	0.038302	0.345371	0	0	0.525466	1.418859	0.68683	0.520336	0.115848	0.330038	0.532234	0.743606	0.145722	1.305534	1.00934	0.397962	0	0.49236	0.281598	0	0	0	0.178599	0.779475	0.076879	0.389641	0.358467	0.489153	0	0.385954	2.347888	0	0.021871	0.144256	0	0	0.456096	0.034843	0.437709	0.532	1.071787	0.163481	0.654457	0.68177	0.980223	0.308749	0.244734	0.094641	0.356251	0.554551	0.339538	0.230286	0	0.087678	0.143561	0.136662	0.811969	0.913107	0.680819	0	0.35428	0.669618	0.550111	0.616638	0.92796	0.233248	0.009765	0.029738	0.120871	0.064809	0.344405	2.082687	0.924335	0.558309	0.141068	0.362631	0.276924	0.293139	0.103123	0	0.38943	0.174329	0	0.705786	0	0.278498	0	0.237051	0.200802	0.359395	0.188407	0.522562	0.412727	1.126432	0	0.298607	0.408009	1.252339	0.666211	0.356735	0.138235	0.224114	0.029472	1.266758	0.195054	0.084695	0.241547	0.180944	0.291449	0	0	0	0.873296	0.062351	0.143738	0.090223	0.769647	0.524684	0.523856	0.153625	0.274146	0.185327	0.484176	0.209753	0.241658	0.423711	0.313519	0.745688	0.284029	0.148771	0.26026	0.151094	0.149168	0.342441	0.318509	0.782539	0.086281	0.622725	0.149748	0.553996	0.060095	0.415013	0.72367	0.080748	0.398082	0.418527	0.916154	0.285605	0.376763	0	0.905338	0.026904	0	0.767816	0.304056	0.283751	0.600149	0.16953	0.237572	0.52119	0.188008	0.282845	0.772139	1.10915	0.177601	0.076665	0.409165	0.438216	0.055585	0	0.295787	0	0	0	0.267572	0.259395	0.276994	0.518938	0.229878	0.397653	0.082283	0.577904	0.085272	0.180529	0.179021	0.059359	0.439198	0.062816	0.136588	0.635295	0.357222	0.210426	0.24437	0.172606	1.201455	0.163536	0.224131
ENSG00000280279	1.079517	0	1.069726	0	0	0	0	0	0.114476	0	0.746941	0	0	0.167712	0.392774	0	0	0	0.396013	0.059905	0.129125	0	0.854376	0.534731	0.243627	0.2746	0.223934	0	0	0	0	0.479035	0.51581	0	0	0	0	0	0	0	0	0.671089	0.111947	0	0.290742	0	0	0.859387	0	0.056327	0	0	0.863584	0.070141	0	0	1.043369	0.125122	0	0	0.902559	0	0	0	0	0.259963	0	0	0	0.350688	0.778338	0.115766	0.637313	0.113785	0.794006	0	0.039263	1.626595	0.152191	0	0.392965	0.66377	0.06276	0.340037	0	0.27685	0.028218	0	0.375157	0.061817	0.372686	0.047288	1.567221	1.374102	0.08881	0	0	0.546343	0	0.709718	0	0.026637	0.109323	0.075565	0.167935	0	0.209537	0	0	0	0	0	0.425747	0.131884	0.1712	0.077299	0.35003	0.044502	0	1.519479	0.185373	0	0.649759	0.098656	0.58618	0	0	0	0.08862	0.538716	0.307281	0.395631	0.392153	0.78165	0.196809	0.55026	0	0	0	1.024791	1.077007	0.074717	0	0	0.871879	0.113347	0.209979	0	0.307423	1.572138	0.132946	0	0	0	1.209739	0.192213	0	0	0	0	0	0.180043	0.303069	0	0	0.170308	0	0	0.237382	0.443687	0.066981	0	0.399412	0.367281	0.833478	0	0.282967	0.857971	0	0	0	0.239629	0.37778	0.394658	0.170837	0.449773	1.339456	0	0	0.753629	0	0.964854	0	0.480386	0	0	0	0	0	0.824966	0.310918	0	0.033231	0	0.058153	0.989657	0.650863	0	0.813352	0	0.257305	0	0.515847	0	0	0.055769	0.043177	0.424186	0	0	0.388808
ENSG00000260316	0.182311	0	0	0.063966	0.048778	0.024044	0.164905	0.0127	0	0.135472	0.165566	0	0	0	0	0	0	0.203522	0	0	0.057243	0.023557	0.55357	0.052679	0.027001	0.628962	0.099273	0	0.074085	0	0.182709	0	0	0.019388	0.1072	0.053765	0.082181	0.368134	0.044471	0.438348	0	0.297505	0.231598	0	0.038667	0.11854	0.027979	0.043959	0	0.199765	0.045946	0	0	0.062189	0	0	0.030836	0.064714	0.099067	0.025612	0.05716	0.311124	0	0.040004	0.173941	0.034574	0	0	0.260758	0	0.11944	0.102642	0.219747	0.163938	0.056319	0.064936	0.226279	0.391452	0.112448	0.072255	0.111991	0.134869	0.027823	0.082224	0.24975	0.047205	0.275213	0.08694	0.033263	0.150726	0.137682	0.461198	1.415767	0	0.065618	0.029364	0	0.257341	0	0.078657	0	0.059042	0.508877	0	0.158203	0.052668	0.069668	0.360538	0.422691	0	0.171521	0.033422	0.157284	0.253355	0	0.171339	0.019397	0.019729	0.20941	0.063151	0	0.235423	0.751431	0.481092	0.259863	0.063196	0.166212	0.435051	0.196433	0	0	0.159445	0.189652	0	0.538032	0.044353	1.206634	0.369217	0.028951	0.218067	0.021702	0.022082	0	0.061884	0	0.130646	0.186174	1.064628	0.11925	0.049782	0.117875	0.014207	0	0.104876	0.056452	0	0.090133	0.040234	0	0	0.060824	0.572016	0.21113	0.03396	0.275368	0	0.03401	0.113846	0	0	0.178163	0.544794	0.265599	0.018091	0.335904	0.170693	0.083629	0.014629	0	0	0.101538	0.013279	0.502428	0.104975	0.284006	0.039878	0	0.379449	0	0.265312	0.202414	0.427735	0.058777	0.016382	0.559199	0.063663	0	0.174989	0.023578	0.28445	0.229725	0.156782	0	0.797849	0.01289	0.250703	0.384718	0.127264	0.243386	0.39753	0.162954	0	0.144432	0	0	0.07417	0.057423	0.287603	0.11719	0.019214	0.028727
ENSG00000178053	3.057854	0	0.580297	0.202432	1.173191	0.60873	2.337966	1.157547	1.365135	0.571631	0.209583	0.67942	1.481456	0.705872	0.661248	0.369508	1.394138	0.42325	1.414215	0.235321	1.15939	0.536761	1.180201	0.61683	1.623526	1.463945	1.193833	5.409976	2.907242	1.369929	0.046257	1.857327	0.454868	1.374407	0.9499	1.020879	0.52015	1.096488	1.970291	2.263947	0.424815	1.569168	1.109863	1.088569	0.19579	0	0.070834	2.02182	0.274418	0.948283	0.58161	0.301038	0.60578	1.731908	0	0.408453	1.561375	1.462833	0.940544	0.032422	1.93554	1.575362	0.406873	0.645647	0.963311	0.875313	1.409697	0.64895	1.749442	2.459982	1.108764	1.221351	0.913984	2.937259	1.283267	0.863102	1.255924	1.747378	1.394972	3.094557	1.275885	1.257164	1.81382	0.06939	2.331598	0.740958	0.981804	3.301615	2.778991	1.006028	1.220003	0.796109	0.365071	1.310897	0.963541	2.490425	1.344197	0.651516	1.447671	1.543327	0.160914	1.225727	0.613495	0.876373	0.63613	1.02229	2.763305	1.588246	1.027333	0.799596	1.042184	1.057686	1.831719	1.08549	1.921473	1.735138	2.602688	0.449527	1.295967	1.492222	0.083222	2.439982	0.380484	0.941177	2.426016	0.219992	0.604903	1.913012	0.845437	1.727519	1.379514	1.332117	2.380734	1.491393	1.435781	0.336866	0.374065	1.468901	0.659661	0.552087	3.0357	2.459862	2.703213	1.527573	0.733919	1.475698	2.612021	0.823578	0.7979	0.756214	0.932582	1.312875	1.647484	0.354024	0	0.539327	0.266225	0.54326	2.715954	1.758716	0.500463	0.134715	0.55882	0.365404	0.268137	3.822914	1.722082	0.720569	1.687371	1.525047	2.292893	3.748014	1.972443	0.984748	2.168564	0.768263	0.476384	1.148132	1.326503	0.056269	0.257066	0.033619	0.593605	1.417428	0.719026	1.110571	1.181201	1.25177	1.82259	1.567292	1.844849	1.353637	0.868047	0.476953	0.887836	0.268629	0.277255	1.273694	0.537239	1.33742	1.570326	0.39693	2.256502	1.091857	1.1422	1.190086	0.410906	1.012619	0.821584	1.536141	1.608961	0.448438	1.127457	0.979222	1.791205	0.328611	0.605746	0.504092	0.970997	1.021541	0.254556
ENSG00000259351	0	0	0	0	0	0	0	0.638806	0	0	0.936855	0	0	0	0	0.367051	0.63917	0	2.568799	0	0	0	0	0	0	1.224599	0	0	0	0	0.91899	0	0	0	0	0.202818	0	0.871358	0	0	0	0	0.499238	0	0	0	0	0	0	0.753582	0	0	0	0	0	0	0	0.092999	0.498288	0	1.293759	0.32945	0	0	0.109361	0.637628	0	0	0.918089	0	3.337553	1.858565	0.868433	0	0	0.489922	0.963039	0	0.904945	0	0	1.295057	0.979598	0	0	1.04469	2.139314	0	0	0.689199	0.692509	0.738095	1.054964	3.676746	0.264037	0	0	0	0	2.077056	0.09134	0	0	1.684928	0.140422	0	0	0	0	1.073351	0.603898	0	0.158221	0.490124	0	0	0	0.793846	2.106572	0	0.413342	0	0.377954	0.329971	0	0	0	3.224738	0.296406	0.171603	0	2.486125	0.158985	0	0.07314	0	0	0	0	0.274208	1.309907	0	0	0.155632	0.19441	0	0.780347	1.189967	0	0	0	0	0	0	0.141972	0.64289	0.831144	0.742016	0	1.438724	0	0.401459	0.33789	0	0.532708	0	0	0	1.058622	0	0	0	0.534362	1.00095	0.168953	0	0	3.016802	0	0	0	0.400741	0	0.176	0.095233	1.103187	0	0	1.259458	0.197698	0	0.478093	0	0.247191	0	0	0	0.220039	1.660297	0	0.462188	0.17524	0	0	0	2.049101	0.302351	0	0.27204	0.210473	0.73766	0.534548	0	0.409563	0	0.746118	0	3.060082	0	0	0.505726
ENSG00000198589	29.027247	45.089018	55.728708	16.49744	26.265589	22.983186	17.338556	43.18894	19.884129	12.557544	24.241724	28.541309	36.408091	25.854848	12.848153	24.529782	23.8006	24.875286	24.587792	19.061588	9.816882	12.50984	32.585689	14.333319	11.758735	20.266684	17.903508	33.334162	22.27297	29.381052	24.086265	40.171074	19.200325	17.21175	41.216399	40.150922	16.830998	49.988734	39.800076	19.984207	24.704082	22.697792	12.997865	27.481274	12.384178	13.370041	21.131096	17.353414	13.2039	42.766312	34.394948	9.016743	41.134666	34.859924	37.367413	22.065052	21.293814	20.260487	39.051434	15.034503	21.960693	15.714791	27.809217	38.101439	27.628272	51.57518	33.702487	23.003934	32.206279	28.366013	29.513854	30.340525	28.340205	35.145025	47.327566	39.829511	29.512618	18.33689	61.94511	19.955383	36.829505	58.267952	38.468196	34.6186	24.416132	32.697667	21.034363	30.502005	24.341137	36.706126	24.921962	31.985121	20.045911	27.421411	25.319073	42.979765	32.283541	57.302886	12.360168	35.557307	13.27638	16.816539	13.006752	26.537485	33.144509	42.35819	19.784729	40.433393	29.671518	22.674561	16.728273	45.236221	40.049875	27.9991	28.494454	27.224849	19.205496	12.087699	46.740918	46.389305	26.822496	22.124902	42.03536	27.104765	29.046491	9.520578	12.156292	29.73202	16.697828	14.50075	21.643709	50.002232	25.395004	25.696329	13.955179	27.385813	29.463192	8.734303	45.841468	14.74173	16.65957	13.063155	26.416929	13.840263	29.383527	33.558855	15.698171	36.790289	19.299612	31.856643	19.592269	28.90253	12.366919	40.75344	34.147706	39.387611	39.212468	32.429301	31.464032	42.746683	26.210442	24.494686	40.861957	15.183638	19.779842	36.185059	22.203784	27.194968	38.785318	26.721597	56.965298	25.292574	21.090965	23.815013	35.611993	40.857209	28.906779	32.433254	29.6283	39.13096	33.525087	34.656874	33.891725	44.610311	11.993488	26.171582	43.234106	16.073031	35.971888	35.667197	47.376893	34.013122	28.781856	15.253631	41.575329	38.905225	19.702106	35.47201	33.461082	12.831572	55.443961	59.656769	40.98433	22.746322	32.857055	34.39903	59.189887	50.647111	42.708886	30.098795	49.706723	17.38973	34.638508	34.38396	34.309862	50.671938	11.636554	44.340946	39.436574	43.293617	36.946858
ENSG00000140044	9.939676	9.425168	6.846706	8.648908	5.402086	6.201074	11.845781	6.319803	9.364035	5.035311	7.268444	11.302664	4.574289	12.534288	3.136897	7.546742	8.145242	10.784542	17.481472	2.236042	5.753328	10.971611	8.000335	9.879919	6.799816	5.463509	7.530319	5.947223	7.165115	8.83092	11.932861	11.627565	6.591244	5.426844	7.8876	4.679819	10.270166	12.27038	9.546456	8.126449	4.661659	12.393056	7.968206	10.864223	7.244702	5.703369	6.727661	9.903463	8.180876	5.294099	10.926038	7.396031	18.712731	9.788445	1.640246	4.917391	8.52586	3.359028	9.017634	7.392372	4.95368	9.303408	8.084749	6.51646	1.327663	3.418081	4.030582	6.853841	8.208529	4.905787	7.862124	11.164911	8.346268	13.678988	6.643062	2.512099	5.888665	12.815026	5.911071	9.445314	3.917131	8.751653	11.428228	5.436624	7.045019	6.817612	9.963587	13.692358	6.232088	10.726429	4.783234	6.901357	29.055519	8.086325	9.706	8.296949	7.002213	10.253953	7.750817	5.89192	3.374861	9.521528	6.745906	7.53843	5.971951	3.888593	8.983895	6.585495	9.349553	4.137455	8.925253	3.637994	3.579198	9.062064	3.684493	7.87608	5.664615	4.594259	7.218682	6.482833	5.074165	14.174654	8.036904	8.642183	7.860059	4.985402	7.139206	10.942277	2.74166	11.606965	8.021052	5.527239	9.974261	2.497067	7.180721	2.590538	6.257555	8.495357	4.403077	7.733077	10.338313	10.259534	4.323649	15.760753	6.728729	4.299442	10.109082	15.007271	16.682701	4.021669	10.930737	6.379925	4.993063	5.285867	6.380407	5.380966	2.996886	4.801684	7.967086	4.478968	4.959762	6.286491	2.467785	10.213874	13.352137	4.653196	4.282481	2.871382	10.922791	8.98934	3.896669	4.186398	14.962375	11.692029	9.045319	5.092801	2.696046	6.380599	8.418507	4.568804	4.877988	5.006099	14.96506	4.087571	6.190047	5.339024	8.086201	10.70198	7.004007	8.60904	6.517778	7.732865	6.018988	5.542122	9.410967	28.02494	5.465996	6.653422	6.724754	9.077646	5.192849	9.659444	5.397478	9.519675	11.283491	8.56951	6.885249	4.013098	4.369319	9.839848	6.501749	5.280299	8.508985	5.003063	8.213806	3.131868	7.419333	5.680541	5.212408	6.558621	4.521642
ENSG00000125863	1.154797	1.387875	2.572995	0.589346	0.730299	0.812266	0.417816	0.526564	1.178672	0.433388	0.937497	0.932102	1.19806	1.94086	0.167111	0.298823	0.959413	0.669687	1.017059	0.82579	0.241726	0.198954	1.498759	0.525797	0.124385	0.576372	0.533542	1.133112	1.308273	1.68698	0.897798	0.963472	1.868527	1.384399	0.740752	1.713097	0.504777	1.330102	0.204863	0.807734	1.127271	1.579896	0.825577	0.500878	0.59376	0.494071	0.365184	1.012533	1.040265	1.706309	1.781451	0.182588	2.222907	0.978829	0.081986	1.50895	0.319618	0.709799	0.443696	0.934072	1.206874	0.804633	0.819309	1.243916	0.166936	1.672341	1.03824	1.131619	1.841885	0.477455	0.978177	0.504363	0.253076	1.287736	1.837741	0.872493	0.962215	1.312929	1.08783	0.416069	0.085984	1.515597	0.801068	1.094255	0.958766	1.152524	0.624306	1.15145	0.75764	0.936317	1.2368	1.239347	0.211361	0.865251	0.251903	1.172338	0.917205	1.092509	0.61082	0.830386	0.780792	0.707173	0.465127	0.445812	0.707357	1.617515	0.30311	1.705179	1.389007	0.983062	0.81648	1.090577	0.893621	0.793049	1.398513	0.815618	0.982904	1.295092	2.501037	1.939445	0.618335	1.129708	0.759631	0.705168	1.010061	0.557985	0.319036	0.210963	0.196063	0.615576	0.444504	0.661064	0.667387	0.372471	0.368433	1.191859	1.701609	0.445465	1.100283	0.990616	2.174493	0.635785	0.98621	0.285082	1.39478	0.841041	0.583676	1.203397	0.536267	0.19111	0.158378	1.134448	0.240203	0.501026	1.170263	2.126262	0.899635	1.009102	2.298561	1.01965	0.688814	0.898794	1.068398	0.33896	0.211422	1.101385	0.705032	0.677421	1.333162	1.245897	1.29951	1.218476	0.108758	0.81952	1.3024	1.019316	0.722351	1.15688	1.846834	2.354885	1.013466	0.632109	1.543021	1.061205	0.450646	1.316567	1.443718	0.529698	0.192253	0.897795	0.994625	0.437877	1.790082	0.52826	0.865962	0.961292	0.31951	1.545062	1.068066	0.967179	0.802524	1.190371	0.463751	0.430457	1.326172	1.443642	1.670739	0.683975	1.391126	0.803201	0.788211	0.081597	1.062716	1.406666	1.150864	0.806739	0.764196	2.106251	0.703452	2.153824	0.705806
ENSG00000160072	17.230018	6.904667	9.644221	5.288562	5.562583	5.429015	4.513285	7.444416	5.367746	3.476006	2.312887	8.20462	8.081724	8.73299	2.38279	4.993172	8.284341	9.59863	5.660294	7.222927	4.275751	5.292198	10.615447	6.84841	8.128882	8.167439	5.660453	0.981748	5.238084	5.123491	10.272028	16.049579	6.016253	5.85915	6.418008	7.740616	5.505893	21.978358	6.034906	6.378493	5.716611	5.230372	11.243484	10.212365	5.673583	4.325779	9.364417	17.695921	3.522812	6.862702	10.741053	3.11875	11.214713	13.049121	3.744526	10.905056	7.261537	5.218566	11.033811	4.33734	5.361366	7.133315	12.095777	5.519907	6.397045	8.989377	6.240904	7.051963	11.939073	6.45334	10.669542	11.377326	9.629959	17.026973	6.631256	4.554172	6.451091	18.819409	9.16868	5.465712	6.782904	8.794658	10.914572	7.782601	10.395512	6.352068	8.60224	13.099401	7.030043	6.765988	7.379414	10.949091	10.464399	5.661592	7.22854	9.560181	8.339007	12.964257	6.010483	10.180835	2.609325	5.521093	3.177898	5.755687	7.333169	5.445608	7.997777	12.104241	9.216351	4.847631	7.217564	3.944739	5.147711	5.467258	5.106433	10.648828	5.198109	4.927074	8.888884	11.858604	3.579904	10.789158	13.367866	5.586008	6.408392	5.85542	3.388095	9.374097	3.92014	5.77764	8.466308	8.000416	10.471318	4.465323	9.020981	6.398197	9.547873	2.766872	4.341456	10.03004	11.879525	6.295488	5.291608	7.392355	5.972518	8.950594	7.377724	7.183284	13.676677	7.834363	6.183385	10.871369	3.810311	9.501428	4.828266	7.895274	4.608235	6.362279	6.230593	3.891029	11.756821	9.617835	7.33247	8.945963	5.459162	6.995507	5.352224	7.400175	6.680435	4.626287	8.533275	13.748973	8.097064	5.98296	10.744748	6.704756	4.839965	5.421817	7.740372	10.340969	5.114119	6.360045	12.853342	6.643954	5.743361	11.096214	8.819183	10.450708	6.103635	7.541464	8.37908	15.500545	11.640565	6.314308	12.505348	17.109336	6.768782	7.982124	5.135583	5.954686	9.247663	8.442897	8.349645	7.20501	8.305274	13.008281	12.558449	3.172094	6.68181	6.322814	13.584062	7.352502	15.798105	10.539369	8.970741	5.286351	3.579774	8.767054	5.357783	14.483359	4.586421
ENSG00000187987	0.787666	0	0.022765	0.092121	0	0	0	0.073162	0.584691	0	0.655706	0	0	0	0.041794	0	0	0	0	0	0	0.135703	0.377632	0	0.427738	0.292193	0	0	0	0.141685	0.789385	0	0.141135	0.335065	0.849106	0.464573	0.029588	0.187118	0.896623	0	0	0	0.095296	0	0	0.243879	0	0.211026	0.1561	0.143846	0	0	0	0	0	0.211222	0.399677	0.399416	0.095114	0	0	0	0.074062	0.028805	0	0.331942	0.137467	0	0.337976	0.089557	0.267574	0.133038	0.316467	0.599319	0.162216	0.046759	0	0.890129	0.210524	0.104057	1.146902	0.317833	0.080138	0	0	0	0	0.359967	0	0	0	0.784954	0.679637	0	1.2852	0.084576	0.312804	0.610413	0	0.849586	0.052305	0.034012	0.418776	0.225136	0.428866	0.505668	0	0	0.048699	0	0.197612	0.336926	0.317116	0.056134	0	0	0	0.085236	0	0	0	0.084761	1.046099	0.062986	0	0	0	0.659513	0	0	0.073568	0.229625	0.227606	0	0.062825	0	0	0	0.250161	0	0	0	0	0.267367	0.640139	0.607867	0.312804	0.76661	0.392542	0.573552	0.53049	0.163685	0.036044	0.134255	0.162599	0	1.124978	0.038628	0.287431	0.765032	0.262785	0.383157	0.096746	0	1.159203	0.271828	0	0.327911	0	0	0.513162	0	0.510002	0.677407	0	0.054627	0.180657	0	0.274388	0.512129	0	0.210359	0.072357	0.302358	0.109069	0	0	0.198713	0	0	0	0.342223	0	0.047184	0.996423	0.733472	0	0	0	0.058521	0.595509	0.050175	0	0	0.371273	0.315918	0.380909	0	0.571205	0.482106	0.30508	0	0.433339	0.234535	0.828942	0	0	0.446052	0	0	0.248231
ENSG00000132963	53.504555	43.360964	45.292786	59.214351	27.211188	20.916548	50.395909	25.382706	99.579448	40.524877	29.582338	71.619383	52.723035	46.885901	28.436611	5.742603	25.821837	67.932948	54.348671	12.324198	27.860537	39.843132	23.131343	29.983304	48.767668	46.257506	24.078222	43.252681	40.550051	45.868387	42.838	47.012464	35.654083	34.046348	32.327472	36.904029	49.16698	75.913052	57.094728	54.208482	23.469224	21.166384	27.176923	36.296704	51.144228	23.329628	26.646482	52.741721	53.631248	37.994406	30.311337	28.916947	44.802973	40.575035	44.029505	27.699702	64.021439	49.300182	22.586567	28.037391	26.757164	68.100603	68.76972	25.162159	36.985148	36.636073	33.955876	27.769589	42.163533	25.942677	31.415912	39.50052	30.659215	93.227471	37.655915	51.71214	32.929687	64.628954	31.492026	69.944241	22.253321	54.995439	69.956908	40.373437	42.554209	26.989654	52.470616	92.535684	75.441597	33.012734	38.647879	32.948131	34.889763	46.393142	61.369658	53.700029	39.569593	34.757454	43.496336	27.154221	21.905261	56.212248	34.950939	70.633302	72.258303	53.709427	75.776652	48.596991	33.025545	73.400749	63.788742	31.074039	39.114748	50.105284	25.832691	50.700045	73.265961	21.245703	53.876254	39.007055	22.323856	39.113827	38.314158	40.451209	47.638949	35.355968	40.649653	39.912202	30.492057	57.207732	37.555527	35.630333	59.032223	31.937522	35.551554	31.340105	38.384569	39.175195	31.504797	42.371563	91.239548	51.238121	47.926254	78.700851	23.124471	48.619929	39.385644	32.516537	63.962008	43.468062	49.50806	34.275394	38.324901	33.313253	30.031551	58.557791	35.318208	34.827064	53.329637	45.921358	21.53854	15.745306	31.935431	35.03384	56.787668	45.597222	25.736705	38.749951	45.83018	40.471407	61.985968	57.527345	42.373743	41.714745	32.914551	34.776533	57.944058	34.630157	54.68362	50.384971	29.8813	18.121963	45.332365	29.195373	46.779952	29.016795	51.528423	45.514601	44.841287	77.34693	32.107806	47.568945	43.84543	53.0834	72.826727	73.019239	97.817561	59.773287	33.62613	68.071833	48.475213	35.829572	27.680228	47.210386	84.830462	37.2948	35.030574	36.334984	30.929867	35.252033	27.561059	50.178748	67.104071	32.916276	49.677022	32.341132	46.177724	33.912448	34.143034	58.40871	40.644882
ENSG00000069998	21.19247	25.641802	29.665501	8.374419	12.817533	11.650324	12.507911	19.384752	12.318691	9.341327	19.43872	8.263964	30.382766	22.481189	7.355311	16.773148	14.169911	12.733195	7.257337	12.001773	7.734244	10.360738	19.655533	13.204319	10.541921	11.154292	12.673035	27.50375	15.014777	30.496838	13.824331	30.905666	15.889232	15.103371	16.781435	22.168498	13.55414	20.016851	24.531501	12.743856	13.641903	12.659607	13.194935	26.525859	5.86096	7.637311	14.312775	14.85542	5.454025	15.891967	27.828205	9.174066	19.932542	29.206048	23.681406	20.855168	7.470689	9.320775	22.924139	15.274107	16.830828	10.985995	16.173069	16.923145	22.144133	16.193982	14.349715	14.68915	15.769161	18.919305	17.461044	11.99362	20.651695	16.239499	22.618399	16.095142	20.565909	21.309599	24.309029	10.974415	25.578326	42.294465	14.933087	13.407986	18.413891	15.975623	12.122898	13.731405	9.670254	12.640298	12.341783	16.408569	20.667857	19.299173	9.220483	30.097575	19.497083	41.921356	9.312759	20.595517	13.892476	9.352742	7.406188	11.986435	14.203861	24.996526	9.001906	28.085674	21.11129	13.585228	12.658093	17.471075	15.271399	36.210829	19.589539	18.104945	10.627562	17.243547	20.987303	27.617738	16.601454	20.922325	23.22299	21.273203	25.394739	7.331332	5.962784	14.465836	12.446617	5.245499	10.916284	23.415043	15.845879	22.34392	7.262707	18.928291	16.153967	7.306741	22.795296	10.566246	13.164903	9.568	13.165925	12.426673	21.609675	26.519961	14.514394	21.824659	11.619779	14.890472	9.116442	21.923045	6.296827	17.742456	17.148509	22.787913	9.014612	17.895393	18.876441	16.449041	17.427865	12.618702	16.203637	11.898215	12.15842	19.944711	9.950929	14.215128	21.409593	25.017855	28.692792	16.023889	11.747407	7.248788	20.657899	12.441501	25.559881	17.829864	32.444657	25.266189	22.423498	16.90209	21.036318	22.171759	6.84534	15.532456	29.167383	13.414379	18.374342	10.401542	21.237673	30.999723	26.216191	8.181873	16.55049	26.615685	7.918662	26.496633	18.894424	5.490382	26.329416	27.887178	22.183588	16.074437	17.440179	23.389982	19.985463	23.344395	18.73115	15.479747	21.925945	5.347584	13.660161	28.718614	29.566041	23.728529	8.525473	20.161209	21.760352	33.44441	17.613701
ENSG00000127314	11.421922	7.791464	10.632625	4.427933	5.721228	5.206387	5.469029	5.365852	12.536316	3.463101	6.071716	8.496226	10.265616	7.667975	3.494103	4.215321	8.552833	7.729372	7.184865	4.29635	3.009742	4.507299	7.006778	4.072703	5.653448	7.044445	7.057305	9.823895	7.018423	12.477952	7.645449	7.111468	5.421999	5.199571	9.088222	7.97037	6.954409	13.508	10.189849	7.877095	4.698342	6.687308	4.868747	7.809402	4.471121	2.312875	3.538381	5.274509	3.793748	8.370797	10.041782	3.965691	12.49136	10.496261	2.632827	6.493168	8.950794	9.249823	9.724113	2.72916	5.904037	11.457476	8.015839	6.683318	7.136472	7.285655	7.127267	7.775329	8.915674	4.880292	11.313023	8.807236	10.171918	15.838569	8.572511	8.217379	6.243823	4.717617	10.894087	8.826945	7.800712	14.567646	7.201833	9.24328	7.619516	6.132888	7.079432	13.950093	9.69996	11.761601	8.348478	7.474267	5.599616	6.472068	7.753537	14.018396	11.194914	8.901043	4.083935	8.405929	4.319233	6.282157	3.882583	9.716786	7.099137	8.466045	6.206216	12.352003	8.242739	8.843331	5.165485	6.280386	6.170478	6.887859	8.169832	10.618571	6.257886	5.103623	11.444735	14.231077	5.374179	8.757154	11.517603	8.238898	8.63548	3.671696	4.712143	7.700734	8.256393	6.878132	5.361169	8.13533	8.240825	3.891823	3.641851	4.519078	8.925346	4.206373	7.687491	5.291814	10.41826	6.663962	7.457978	4.31269	7.263175	9.351659	6.231377	8.942957	4.748838	6.613386	3.850607	11.399465	5.224841	6.841104	6.788141	9.225598	6.65524	6.801089	9.911687	12.318936	5.402537	5.198154	5.120484	5.235163	5.904689	6.776619	7.385536	8.881361	8.354201	6.18826	9.838667	8.120925	5.178244	5.138784	10.001077	7.977548	6.842792	10.895748	10.336241	8.733249	6.997152	6.618275	19.044072	5.203694	4.765456	7.499853	9.307394	4.138969	8.549847	8.21753	7.711164	8.509376	7.46696	4.734741	10.302836	10.649263	4.919827	9.010065	8.039673	4.058189	8.662263	9.538645	12.494212	24.272078	9.195619	8.389592	11.329513	7.104208	6.043652	7.798171	11.604582	4.606929	10.095341	6.535968	10.550556	6.572616	5.526258	9.770251	9.738	10.371433	6.582488
ENSG00000121964	1.859232	1.431809	1.395064	0.326168	0.72704	0.565855	0.659751	1.290225	1.856201	0.159411	1.030932	1.443579	1.198598	1.392506	0.256114	0.295777	0.639665	0.872409	0.657304	0.59895	0.49396	0.554395	1.251352	0.738685	0.301835	0.33424	0.817709	1.591893	1.089708	0.958296	0.809815	0.726952	0.871286	0.958203	1.051185	0.88571	0.128937	1.053234	0.619227	0.756516	0.987234	1.507269	0.700772	0.494318	0.460055	0.259047	0.614552	0.183918	0.488923	1.238987	0.756903	0.550342	0.516187	1.109872	1.392648	0.690335	0.925269	0.717975	1.062111	0.48221	0.605343	1.592861	0.832074	0.75708	1.121459	1.193371	0.705124	1.847431	1.099491	1.439108	1.837509	1.139353	1.219005	1.563043	1.535284	1.006073	0.894374	0.299001	1.204097	1.166699	0.898057	1.091672	1.167697	1.628681	1.37757	1.621942	0.682036	1.308618	1.100277	0.838428	1.128674	1.167613	0.380492	1.003525	0.715511	1.911904	1.557169	1.894072	0.614345	1.210948	0.904606	0.453905	0.665332	0.630695	0.587676	1.012262	0.573853	1.685676	0.809076	0.632791	0.423841	0.74067	1.443598	1.131343	0.989818	2.28498	1.072741	0.959544	2.080824	3.054966	0.870302	2.071902	1.503162	1.175093	1.751878	0.69405	0.586746	0.754419	0.855233	0.448298	0.527634	1.294578	0.818271	0.611625	0.501921	0.417519	0.869297	0.710306	1.067421	0.77693	1.881257	1.30787	1.404407	0.843493	1.948137	0.737124	0.839776	1.705135	0.547923	1.327797	0.445007	1.4656	0.554659	1.348351	1.239984	1.487312	0.872052	0.641767	1.26233	1.658886	0.572571	0.740925	0.813069	0.519491	0.232634	1.532514	1.69417	1.440108	1.307104	1.321196	2.451689	1.282123	0.201409	0.688316	1.870897	1.100984	1.517106	0.774628	1.177025	1.455847	0.617314	1.125026	2.259735	1.015646	0.311912	0.954142	1.702462	0.360807	1.694219	0.662929	0.722486	1.724332	1.114301	0.507615	0.840174	1.722988	1.013728	2.041943	0.4994	0.828814	1.34709	1.024925	1.017003	1.793085	1.304438	1.14314	1.348667	1.58309	0.898075	1.272021	1.131315	0.402958	1.142466	0.910252	2.23417	1.178227	0.908438	1.223534	0.82321	1.544969	0.631004
ENSG00000166260	10.018969	10.027793	14.414132	5.989002	4.440644	4.128651	9.861825	9.042884	7.681317	5.514741	7.536293	7.150498	13.401923	10.125301	4.424711	2.952652	9.562206	12.976046	7.040269	3.184229	2.626801	6.137294	9.552907	3.859975	5.155977	6.787565	5.694391	13.107767	9.074928	10.048707	6.788555	10.430938	10.178882	7.175021	9.521089	10.147259	9.367096	10.930852	9.479391	5.061234	0.807251	12.40429	4.652674	11.105402	7.269248	5.439643	4.390085	7.092827	4.893716	11.015108	8.02545	4.329943	9.031937	9.504907	19.086804	7.164546	9.288964	8.2246	7.307915	4.701247	7.043981	9.138266	10.90508	9.711462	11.650985	6.61911	6.523238	8.157847	9.167334	8.468868	5.598812	8.219882	9.107991	18.835246	13.589008	5.21469	11.74922	4.422174	10.303525	7.112643	10.186085	13.194626	13.652941	9.939989	11.160266	9.573001	7.147859	12.016872	8.68227	7.504805	11.678122	8.006204	5.297528	6.627698	8.897405	16.538992	6.466133	12.369187	5.005031	6.287467	4.059093	6.799629	7.532788	9.504318	7.53521	11.460681	7.115854	10.737968	9.110179	8.048854	4.519378	8.608383	9.126678	10.789479	8.39791	8.572676	8.125654	5.826158	10.918327	12.526422	5.620104	7.753913	7.582352	8.027857	12.718123	5.051529	8.795893	9.76162	6.775071	7.120944	6.578736	7.788758	7.57992	8.258377	4.606415	8.04262	10.206577	4.528493	10.328116	6.321491	11.372488	8.269976	10.885534	8.15292	9.040025	12.570481	7.280145	7.266845	6.934817	9.358854	4.8202	9.127374	3.593728	7.589793	10.111363	16.050775	11.541017	9.29094	12.186909	10.736698	3.984078	7.128383	8.921328	4.549442	4.515174	8.354134	8.206107	8.257671	13.2151	7.424602	16.241422	11.781108	10.746361	6.373669	10.814763	11.089521	9.439313	7.752448	15.511866	7.599892	6.062262	8.904375	8.949579	7.769589	5.156995	8.264326	8.706202	4.510531	10.424838	7.854684	11.191149	7.281413	10.208769	7.323361	10.466359	14.418525	7.359723	13.113479	7.434134	5.533985	11.034848	9.309024	15.417906	5.107182	5.476231	11.434834	9.218594	7.535412	9.087036	3.68558	10.685883	6.76469	9.852562	6.991029	11.236281	6.550918	4.703425	9.6281	11.30733	11.31997	6.570051
ENSG00000136450	33.763182	19.065498	27.199574	8.931579	16.15253	18.223555	11.933118	23.6524	16.713557	6.132129	19.532507	16.142699	16.514063	21.903168	6.218919	18.129344	21.422368	24.069372	12.355603	11.561659	9.503573	10.372601	19.322031	10.504495	8.746199	13.913064	16.078432	18.753682	22.109487	27.14873	14.639297	21.826555	13.720542	12.54313	25.075971	22.400055	12.605696	26.983416	17.956208	15.298608	12.888009	21.989348	12.07539	18.836059	8.280339	5.133973	7.737509	15.323524	8.361971	27.194644	24.334875	9.055098	29.275481	24.479181	17.656055	19.254902	15.873114	14.489179	20.723021	10.17984	12.197441	18.764189	11.414922	18.895617	18.735318	16.835202	16.148776	22.665578	31.986174	20.508248	23.709362	18.578167	25.874902	31.279406	24.31564	23.363239	18.359563	11.376873	25.933411	12.310952	25.149758	32.77917	18.865802	18.225981	24.309265	21.270597	16.694002	27.387059	16.937066	32.738539	16.994489	20.050096	10.266774	21.903186	18.271215	29.448791	28.275589	30.212789	6.774519	24.201369	9.618199	11.496368	6.756139	19.273994	16.852295	26.73917	16.783899	27.677396	24.500485	12.446281	11.436858	19.103923	20.010106	19.641998	19.516794	29.806458	11.83102	10.422451	31.68033	38.062941	14.117993	29.247522	36.928892	16.909563	26.685843	8.367791	8.060946	19.606462	15.118566	11.636272	14.949216	23.320665	15.515013	13.381852	10.443978	16.867964	22.552348	8.027098	18.964628	10.920173	21.148502	9.633495	17.15298	11.837572	17.21089	24.754916	13.466646	17.771156	11.789661	18.034668	11.805637	25.47168	8.807279	20.145422	19.406755	25.352841	21.212638	21.96312	29.241012	27.726423	15.915351	13.683303	18.539164	9.560217	13.244904	21.612026	16.969862	16.230138	28.739032	17.858398	29.377976	21.500495	16.919096	12.977268	21.685579	20.415487	16.430937	18.875371	31.588742	21.477738	17.972124	17.277231	31.129076	16.670335	10.216066	17.127342	19.632592	11.671803	21.463672	15.507022	24.948153	28.366699	23.175922	6.237629	19.857412	15.988151	10.71121	29.249249	18.29586	8.891305	26.707899	23.57718	31.516731	37.570523	22.08658	23.709348	22.942932	21.93229	23.481484	17.330265	27.877167	9.07779	16.832917	18.092268	27.190362	17.623001	11.554094	27.457278	19.446454	28.362803	18.014769
ENSG00000165092	26.405379	11.949725	29.71107	31.574407	48.926539	45.071827	29.978862	61.485523	7.118015	29.281627	10.060559	12.296709	49.736361	46.323194	32.804545	36.082173	10.789374	25.798761	69.294246	42.575727	16.915326	15.41251	52.7482	17.978345	8.270955	61.00141	66.644844	1.842703	56.118126	18.289473	11.193555	53.127567	18.055213	15.460917	91.909237	35.399865	10.910924	51.336492	21.65511	50.324058	40.260668	11.556593	8.592513	69.458346	29.697315	36.508755	35.585819	43.080315	8.571348	51.88044	35.147098	19.2411	42.821884	5.97897	50.976038	34.452306	12.782588	52.759141	75.508796	42.191383	44.296582	17.719537	27.931953	42.239407	66.819365	87.986995	45.660146	22.350009	46.731536	19.747797	40.939548	29.220053	22.81221	46.774795	45.168788	11.810458	41.032127	20.751037	83.061768	41.720235	37.246753	143.943332	52.363637	91.48518	61.223657	73.367706	22.075527	31.172576	36.086182	10.4933	75.135281	61.737832	8.533044	20.890995	23.792623	42.040648	38.791354	93.747907	8.567513	70.253543	29.975148	19.108141	10.771205	62.814207	78.501062	91.80289	11.714288	40.863	45.09253	10.800025	25.556317	43.260276	64.0995	40.977814	22.174493	135.633449	4.585395	23.368498	105.865154	80.041215	43.368882	27.263568	80.812948	37.060586	26.795235	10.205103	55.61815	43.074912	18.182321	24.650443	26.363403	63.042652	61.988549	90.512454	25.878764	96.358172	36.445207	19.113233	101.18975	6.564898	22.725814	9.944148	31.862296	14.680965	54.469837	43.599968	28.282087	38.155409	2.212145	67.544992	54.259341	73.960621	14.395878	129.182246	63.813221	20.250274	66.773563	66.378168	77.418029	56.225303	58.071708	91.508062	89.709037	21.794679	27.752574	37.738951	55.373883	10.18724	22.278902	16.700125	80.65165	43.73156	5.895547	28.431586	90.759659	24.217406	101.634222	57.134762	14.23385	25.826613	110.636081	91.919217	59.749479	137.12916	9.582284	11.02057	31.374883	8.518407	67.427592	162.590149	119.778583	65.472647	72.279815	17.563292	75.611908	39.991817	19.908788	112.631373	48.476839	10.553374	105.229562	28.856033	135.03886	29.185589	34.549545	4.643223	98.392811	33.838206	112.626971	27.377767	81.737693	20.464645	50.273752	67.068024	4.092506	127.552007	8.85865	72.132903	204.550138	60.680077	76.089902
ENSG00000164849	3.501748	2.333702	5.278386	0.18902	2.954879	0.781552	1.072046	4.053224	2.849318	0.40032	1.223116	2.37903	1.296853	3.844794	0.471656	0.143762	2.440831	0.90211	2.405238	0.431615	1.606956	0.208834	3.142459	1.206413	3.031934	1.378949	3.520236	1.998821	2.681799	3.246381	0.917841	3.479968	0.482651	1.661484	2.217422	0.754653	0.303556	0.767884	1.97117	2.227949	2.231272	0	3.226323	0.657189	1.7901	1.251024	0.826765	1.169096	2.081935	1.697131	2.647506	1.054103	4.808001	1.470154	0	1.213522	1.412373	0.191229	2.781071	0.151369	0.760084	0.24194	0.797826	1.448077	3.116095	1.566537	4.419023	0.189362	3.698585	2.526709	1.725515	2.638776	1.484231	5.328821	2.121902	1.487118	2.777492	2.191721	0	2.668912	0.808946	4.67377	1.151027	2.429719	1.845025	1.813367	2.217966	1.894688	1.638183	0.323924	4.068491	3.469045	1.588215	0.720029	1.357316	4.381882	0	1.252492	1.542773	1.743244	0.697606	1.221289	3.079072	2.969686	2.117453	0.415027	1.372466	1.022775	1.299014	2.572822	0.456159	1.777705	0.185909	2.418762	1.12136	2.278385	2.579285	2.186178	1.100099	0.373222	1.26276	0.913072	5.329151	1.680104	0.95987	0.6536	1.719044	2.638815	2.089659	0.302451	1.308248	1.696179	2.288393	1.843131	1.847705	2.09699	2.110255	1.091035	0.898273	0.805486	1.539141	2.15334	2.372298	2.46872	0.913729	3.949679	2.97995	0.087388	0.654426	0.661982	2.264076	1.007586	0.998441	1.377375	2.001799	1.447841	3.773206	0.871869	3.686078	1.08675	0.943602	2.830283	1.61644	2.609142	3.880776	2.231029	1.205996	3.784678	3.213359	1.816343	0.877454	0	0.784845	3.421428	1.786674	4.091226	2.2859	0.172914	0.774139	2.29868	1.15017	0.313914	1.435186	3.61901	0.951136	0.589202	5.055169	0.713536	1.479864	2.526208	2.003751	1.615058	0.057896	0.53249	3.164829	1.693116	0.71194	2.003731	2.508235	0.300196	2.1044	2.316458	1.305997	2.676243	4.951744	2.82441	0.888157	0.698405	1.97116	4.946111	0	1.099164	3.912296	0.060154	0.248046	4.383443	2.036215	3.039913	4.187044	3.065991	1.48557
ENSG00000104415	1.24562	0	0	0	0.088873	0	0	0.231398	0.023116	0	0.791844	0	0.266534	0	0	0	0	0	0.087235	0.387085	0	0.429202	0	0.239948	0.049195	0	0.045218	0	0	0.209125	0.133156	0	0	0	1.806653	0	0	0.078909	0	0	0	0	0.301402	0	0	0	0	0	0	0.796174	1.004538	0	0	0	0	0.828388	0	0	0.120332	0	0.234323	0.238677	0	0.619523	0.118843	0	0	0	0.118773	0	1.088081	0.215062	2.573811	0.045952	0.230877	0	0	0.394144	0	0	0.181372	0.37976	0.050692	0.524332	0.255957	0.034402	0.182338	0.0198	0.484827	0.923713	0.702383	0.038195	0.071652	1.165366	0.215198	0.02675	0.307795	0	0	0	0.04963	0	0	0.183102	0.084777	0	0	0.262755	0	0.202179	0.093751	0.121787	0.028657	0.603636	0	0.171696	0.424083	0.053917	0	0.115059	0.179672	0.45574	0.399316	0.318739	0.266322	0.28785	0.454248	0.792648	0.787369	0.03108	0.372289	0.203353	0	0	0.092729	0	0.628127	0	0	0	0.296559	0.34198	0	0	0.105633	0.109861	0	0.915976	0	0	0.053691	0.181197	0	0	0.411417	0	0	0.122175	0.545454	0	0.221637	0.169659	0.139881	0.030937	0.135076	0	0	0.311136	0	0	0	0.47472	0.032261	0.148328	0	0	0	1.479266	0.130176	0	0	0.266131	0.640785	0	0	0.435941	0.077278	0.167598	0	0.161129	0.073758	0.129887	0	0.029847	0.086342	0.347975	0	0.079706	0.644376	0	0	0.126956	0	0.667894	0.493193	0.199838	0.547611	0.165621	0.032848	0.705226	2.19703	0	0	0.333805	0.021848	0.09009	0.174371	0.765851	0.097053	0	0.078511
ENSG00000278873	0.105118	0	0	0	0	0	0	0.878748	0.058523	0.104148	0	0.294731	0	0	0.267725	0	0	0.100584	0.294472	0.612492	0	0.325984	0	0	0	0.374349	0	0	0	0	1.432728	0	0	0.089432	0.370858	0	0	0.099887	0	0.161757	0	0	0.686756	0	0	0	0.354904	0.06759	0	1.209408	0	0.219391	0	0	0	0.135306	0	0	1.066256	0	0	0.377662	0	0.738094	0	0.425274	0.146766	0.147794	0.120279	0.215134	0.367294	2.793389	1.267026	0.087253	0.454621	0	0.321155	0.190068	0.674294	0	0	3.562987	0.609603	0.379273	0.288004	2.351594	1.500283	0	0.511433	0	0.127016	0.773585	1.632621	0	1.029101	0.846536	0.500945	0	0	1.360581	0	0	0	0.669588	1.373628	0	0	0	0.155979	0.511857	0.158234	0.616657	0.108825	0.359584	0.787687	0	0.089471	0.637013	0	0	0.075813	0	1.733057	0.302608	1.236125	0.291501	0.575011	0	1.177911	0.314745	0	1.434168	0.218702	0	0.905512	0.92063	0	0	0.400623	0.670583	0	0.254645	0	0	0	0.092712	0	0	0.314321	0.344446	0.407789	0.655341	0.173171	0.376259	0	0	0.138585	0.309311	0	0.188488	0.28056	0.613612	0.066401	0.391616	0.488532	0	0	0.131284	0.404514	0	0	0	0.571724	0	0	0	0	2.159319	0.109856	0	0	0.061251	0	0	0	0.91973	0.456504	0.79558	0	0.226629	0	4.055628	0	0.528947	0	0.783085	2.121612	0.100896	1.522614	0	1.88088	0	0.067954	0	0.29729	1.156416	0.887291	0.587027	0.956344	0.144764	0.601323	3.186426	0.527423	0.187799	0.16594	0.171061	0.176582	1.683791	0	0.443142	0.331277
ENSG00000148339	13.044254	7.454468	6.618741	1.083711	3.187544	3.171525	1.835926	5.041122	3.469863	2.267831	4.007137	2.33514	3.422573	6.523034	3.072891	2.590434	1.794105	2.726769	5.987234	2.137137	1.28153	3.991019	3.666795	6.725479	4.492783	4.370358	6.817623	2.678923	4.617149	9.107811	11.873245	4.462265	5.475064	4.575191	3.308012	2.944073	2.908919	13.993694	2.475525	5.856288	0.9899	4.740278	7.847415	4.772621	2.402021	1.823863	2.776338	7.58939	2.295453	5.680961	2.752226	6.590283	2.02689	3.9322	1.873724	1.792617	4.048779	4.094614	6.273985	1.844165	3.960053	8.045258	3.298387	5.591319	3.06529	6.220055	4.062164	6.203812	7.052587	3.668628	8.832939	9.862348	10.579941	8.11864	3.339548	1.925246	4.697216	9.698598	5.769691	6.295545	7.995915	9.317809	6.616019	5.97013	6.044618	4.901244	4.132785	3.669159	3.07259	10.844435	4.331948	4.566369	9.756123	6.450225	4.812071	2.824965	6.27908	8.646405	1.113169	5.354217	2.296465	3.558168	5.16108	5.4997	4.065433	7.117183	3.00699	6.40489	6.363227	3.470766	3.590842	4.570274	1.979482	4.315901	2.502753	7.402176	5.234416	3.855701	10.699708	9.170542	3.341436	7.140142	8.638672	6.112958	6.505592	3.326671	2.061671	6.927251	4.659137	3.612584	5.027861	3.666059	5.049112	4.025609	1.882888	2.84465	5.810964	2.893575	3.258206	4.859991	12.593091	6.012537	4.041467	3.763143	5.589487	5.679415	8.467375	6.370145	7.792658	3.704978	6.312009	5.656444	1.771825	3.793333	4.61126	5.130064	2.435976	4.966229	5.222966	2.818634	6.771641	7.453409	3.274994	4.952085	7.228573	5.641813	4.239145	5.924088	10.230367	4.373728	7.007058	7.33801	7.499583	2.123615	5.528256	4.61321	4.705925	7.364456	4.985962	5.164023	1.884077	3.679868	8.309421	3.239364	2.749487	3.281556	7.237145	6.748621	4.545269	4.744597	4.813247	5.291206	4.789317	4.460438	5.74627	6.54847	6.20216	5.399886	6.476914	3.98315	6.088177	3.942122	6.186243	7.958893	5.428385	7.129553	7.783595	2.266093	3.108934	7.140021	9.642886	4.308397	5.243461	6.0601	6.414055	3.979168	3.127026	6.197774	5.556607	4.906098	4.293374
ENSG00000231806	0.500865	0.277718	0.13897	0	0	0.042276	0	0.401956	0.245386	0.079399	0	0	1.42898	0	0	0	0	0	0.44899	0	0.075487	0.08284	0.153683	0.023156	0.09495	0.053511	0.087275	0	0.52105	0.115322	0.032125	0	0	0.20454	0.023561	0.047266	0	0.076151	0.39096	0.215806	0	0	0	0	0	0.297752	0.270566	0.012882	0	0.087811	0.444318	0	0.084142	0	0.093877	0.618914	0.027109	0.227569	0	0	0.100503	0.014396	0.836412	0	0.210262	0.222897	0.055945	0.056337	0.286552	0	0.046669	0.036095	0.248384	0.376941	0.049512	0	0.244838	0	0.444858	0.296436	0.175032	0.150905	0.40359	0.096382	0.54891	0.149398	0.197959	0.487254	0.243687	0	0.121041	0	0.195918	0.160661	0.2769	0.077444	0.233385	0.332703	0.021857	0	0	0.062288	0.170428	0.078534	0.073632	0.540199	0	0	0.089185	0.10506	0	0.293823	0.013827	0	0	0.180757	0.051157	0.225474	0.040911	0.037012	0.086696	0.077613	0.066061	0.076899	0.342683	0.055558	0	0.16104	0.276307	0	0	0.05607	0.305673	0.24371	0.025568	0.077984	0.043298	0.061827	0.038178	0	0.419748	0.194132	0.282311	0	0	0.371072	0.313706	0.051997	0	0.175062	0.064767	0.374707	0	0.143423	0	0.973858	0	0.235808	0.087731	0.502938	0.454514	0	0	0.403049	0.037244	0.248906	0.209296	0	0.030839	0	0.234945	0	0	0.827047	0.354367	0	0.036761	0	0.25125	0.312629	0	0.11674	0	0	0	0	0	0.020217	0.660408	0.172774	0.07118	0.710294	0.034449	0.057607	0.083324	0.111937	0.038511	0.03846	0	0.142897	0.181764	0	0.543963	0.265402	0.793254	0.02755	0.190249	0	0.174346	0.165545	0	0.093432	0.1693	0.107379	0.168676	0.065206	0	0.155596	0	0.608105	0.037883
ENSG00000205037	0.196378	0	0	0	0.210168	0	0	0	0	0.648554	0	0	0	0	0	0	0	0	0	0	0	0	0	0.189145	0	0	0.213866	0	0	0.376795	0.052482	0	0.070374	0	0	0	0	0.186606	0	0	0	0.427279	0.593969	0	0	0	0	0	0.155673	0	0	0	0	0	0	0	0	0.05311	0	0	0	0.517393	0	0.34472	0	1.754482	0	0	0.149801	0	0.03812	0	0	0.144892	0	0.186524	0.399981	0	0.516797	0	0.071485	0	0	0.452681	0.224183	0	0.251531	0.124864	0	0	0.158192	0	0.376544	0	0	0	0	0.369595	0	0	0	0	0	0	0.053462	0.100857	0.933877	0.97348	0	0.098075	0	0	0.090357	0	0.327006	0.738237	0.612872	0.056669	0.401008	0.060465	0	0.021132	0.143895	0.314068	0	0	0	0	0	0.489997	0	0.045799	0.204285	0	0	0	0.424403	0	0	0	0	0	0	0.044439	0.388585	0.144335	0	0	0	0	0	0.081619	0	0	0.162155	0	0	0	0.214984	0.058688	0	0.267476	0	0	0	0	0	0.490521	0	0	0	0	0.152582	0	1.061342	0	0	0.126061	0	0.063841	0.291659	0	0.553221	0.603064	0	0	0	0	0	0.056451	0	0	0	0	0.136123	0.670511	0	0.06283	0.203178	0	0.14847	0	0	0.619393	0	0.450078	0	0	0	0	0.187228	0	0.691447	0	0	0	0	0.25419	0	0	0
ENSG00000276293	4.092068	3.286583	4.921636	1.441917	2.462252	1.649151	0.610011	2.965684	2.815952	1.687848	2.966579	4.845403	2.179624	2.535442	1.453722	3.411852	5.174136	2.778415	3.038018	1.054015	0.727897	2.41455	3.109796	2.95347	2.164088	2.376673	1.224097	1.51648	1.941219	5.067276	2.168427	6.843979	3.411203	2.943539	2.994772	3.13864	1.108339	5.523927	2.621801	3.405201	3.345999	3.267169	2.396775	5.975934	2.950131	0.861341	4.096764	1.309936	1.545365	3.107888	3.523147	1.191272	8.408643	4.828622	5.349088	4.306456	1.497145	2.885464	1.743264	3.888463	2.665077	3.293694	4.696485	4.56271	3.954453	1.785189	1.471245	3.802666	3.717676	3.450566	2.475066	3.306473	3.132973	5.461813	4.058187	3.14024	2.642596	2.000593	3.180399	2.877002	2.14808	3.807922	3.730888	3.368999	3.668999	2.80844	3.007901	4.614693	3.742588	3.622031	4.350334	3.554267	2.172048	5.727374	1.962095	3.790439	3.822067	7.944554	1.494455	3.637086	1.882325	2.08397	0.915067	1.962042	2.251946	3.341867	2.076037	3.556513	2.87964	2.480026	3.040233	3.696107	1.3697	2.583317	1.944787	2.3768	2.346885	1.930916	2.958701	2.936297	2.837271	6.293385	3.107827	2.359371	3.003993	1.181031	1.793297	2.911613	3.875415	1.012277	2.06026	3.354573	2.667375	1.869335	2.532667	2.375563	3.055402	2.560864	3.279758	2.800928	3.253061	1.820907	3.31619	2.384589	4.870243	3.903427	2.73802	3.942796	2.704518	2.839037	1.657853	2.605874	2.227798	3.816687	3.480444	3.61178	1.551322	2.831944	2.480217	2.503571	2.285123	1.81458	2.329704	2.643329	2.644523	2.12375	2.018183	3.86042	3.838763	1.724268	2.540112	3.285789	2.31978	2.188933	3.222905	4.501806	2.529651	1.476888	3.248665	3.425672	2.464912	2.681186	4.091429	3.235999	2.436776	3.534253	2.582284	2.631835	2.291557	2.453581	4.812376	4.285303	3.563388	1.376101	3.265011	6.410834	1.367228	1.989139	2.016945	2.098192	3.647029	3.396549	2.565871	3.323622	7.450433	3.296597	4.447301	4.679676	2.104932	2.499257	2.762802	1.965672	3.738087	4.157377	4.269541	1.714794	1.652131	2.864329	3.858861	5.671283	2.058939
ENSG00000090013	50.165723	17.027331	38.921324	20.577803	23.52	16.139357	16.386122	20.661194	38.230155	33.024958	23.719197	33.225279	31.350059	17.979376	16.289846	19.251418	31.785478	32.555096	23.952096	9.574693	15.604467	24.098511	18.574692	13.897041	24.534856	14.510953	16.077127	23.251795	28.339113	44.890789	27.581089	14.826285	19.054676	16.992407	25.766163	15.759379	13.188607	38.084778	40.539547	28.575718	23.731378	21.146999	23.711467	22.772757	22.139239	10.374269	10.005238	25.727581	8.57834	21.409124	28.281812	15.196168	39.626866	23.469595	23.788125	25.751473	24.765892	30.377112	18.971817	10.247657	14.827836	43.918155	20.463249	14.452009	27.786965	19.694137	16.367831	35.219155	27.706905	13.762111	29.992038	20.097652	16.424997	41.104131	22.822637	35.212836	21.632694	31.403043	20.007112	29.086124	12.255245	38.454485	32.866107	33.380387	25.667928	16.631543	26.767761	38.098034	29.769642	14.579575	30.550254	19.663349	18.828133	25.355036	21.00347	31.587917	25.997044	22.71813	29.878051	29.1081	11.364504	23.25977	17.615244	39.211231	18.903483	29.589678	22.531248	48.739825	23.887632	28.7485	23.076603	25.275082	13.462014	30.047971	20.133029	44.748446	23.367607	14.514885	36.692698	31.406485	19.511379	40.800232	32.30456	28.716169	28.611615	16.625093	19.731472	24.027742	34.719688	19.550854	17.968217	27.527713	24.042937	9.852379	16.452697	14.560626	18.694868	20.407985	17.863095	24.129617	67.748922	23.690018	14.166132	28.252167	21.072984	27.778413	29.513859	29.905941	15.230099	20.210139	21.119432	30.941791	23.329272	18.034816	30.115928	35.779427	13.958428	19.6162	18.208724	47.251971	26.653629	13.686428	14.852663	21.600798	28.684976	18.589601	21.632655	34.621841	42.465208	23.061816	38.079234	25.897404	24.185999	21.211582	24.664143	17.567231	22.797332	17.237824	30.157523	22.606091	24.107719	11.054119	31.074177	23.385259	16.926971	25.014608	23.124382	11.560496	34.037782	28.514825	32.543275	25.771969	24.751899	10.563959	31.476561	27.680166	35.566892	23.338063	16.586798	33.827432	26.429678	29.820187	33.336794	45.635109	35.516346	21.127169	31.328329	23.181352	19.156391	22.568738	34.247303	19.417813	12.594845	25.180604	32.478158	14.602417	25.415865	23.896335	19.735973	35.98849	19.325178
ENSG00000026652	5.668909	4.649156	5.719631	2.075114	3.939608	3.132972	4.306343	7.966705	3.579601	2.212603	6.496541	4.747713	7.544147	5.564496	4.312684	2.462335	4.014134	5.588744	5.173214	4.597176	2.157518	5.010168	7.820201	6.31103	4.383283	5.298321	3.741662	1.986591	2.802286	6.215462	4.948375	7.224474	4.907306	4.802108	6.72438	3.054091	3.340813	6.366243	5.207966	4.399453	2.315154	4.805611	5.183976	11.775158	3.379749	2.270393	4.752885	2.871864	3.005641	6.292298	4.007683	2.688978	5.681595	5.181785	6.626405	4.232826	4.624012	5.171861	7.521139	4.612947	5.539842	5.431179	4.084296	6.941041	6.462255	9.450585	6.844176	4.399246	8.410024	8.119704	7.560102	7.20118	11.654449	6.382619	6.31504	4.545305	7.328952	7.95386	6.145428	4.45457	3.490686	8.331304	4.539168	8.109208	4.614139	10.903747	5.799396	4.96201	2.877502	7.665565	5.115151	8.025415	10.135753	4.03433	6.084039	7.351877	4.671495	6.357518	2.530001	5.706918	3.671579	4.247203	3.105306	6.01836	6.629165	5.87022	3.000951	8.774523	9.613474	5.386581	3.08458	4.480873	4.505357	5.246743	9.644127	5.157063	5.002629	4.583646	7.842637	9.75877	6.141618	4.404906	16.123196	4.474273	6.383828	3.496245	2.338036	13.056185	7.890195	3.591337	3.218103	9.349171	4.144189	4.459207	3.131844	4.32246	5.727918	3.360653	5.791003	3.013654	4.94292	3.6145	3.034466	4.673228	5.629512	9.350393	4.310438	11.385047	7.383957	7.438286	5.331299	4.299157	2.338105	4.837518	8.662836	3.177232	6.527414	6.679538	6.756761	4.554426	4.167382	8.588011	5.740832	4.361028	5.588548	4.268453	7.123445	7.738982	6.705049	4.315703	4.708535	4.897439	5.939591	3.915881	5.471093	4.319634	4.198946	10.287029	3.821365	5.792043	4.674419	2.967183	7.61979	6.000772	2.803513	5.21767	6.957809	4.383348	3.606546	5.846395	5.700024	12.743702	2.785002	2.725542	6.496451	9.735061	4.811569	4.899448	4.951153	6.651425	7.85446	6.865924	6.322011	8.22026	3.914443	9.980645	9.386288	4.033083	13.391147	7.728122	8.24756	3.52875	5.378895	7.979496	7.438105	7.434697	2.947563	8.380083	7.939039	7.045313	4.36968
ENSG00000169562	1.967859	4.189811	3.516903	2.891762	2.477704	2.589194	1.943312	4.541644	2.126693	1.835015	3.21679	3.44032	4.574043	2.133768	3.906358	2.817162	3.227439	2.303871	3.631864	3.04864	1.744597	5.025648	1.568723	4.401733	2.16699	3.194816	2.420446	6.122106	3.932512	4.814112	0.63109	2.490822	2.936972	3.840841	4.301709	5.298084	3.485614	4.619846	4.517795	2.74316	4.133761	1.763038	1.546128	11.462437	0.968958	1.685952	2.714432	2.739037	1.651729	5.682364	3.687423	2.826646	4.108052	5.24378	0.596647	4.916966	2.725403	4.057258	4.076028	4.566433	4.674535	1.34746	2.755911	3.93188	3.843367	2.786463	2.391959	2.864431	4.556343	4.611784	5.015365	4.994734	3.842927	6.879596	6.608314	2.110995	3.501208	3.600019	4.066808	8.416956	2.995981	2.889743	4.437628	3.647536	2.71164	4.776342	3.596529	3.146475	6.55555	5.957856	2.265906	3.109341	3.742187	3.898741	4.253017	2.326792	3.971821	4.490487	1.414375	2.756827	2.970205	4.150689	1.477054	5.240873	3.838333	2.621789	3.420844	3.369694	4.397178	4.543959	2.491743	4.957169	1.821546	4.593306	4.047882	3.11574	4.433665	5.341277	4.254787	4.148693	3.556481	1.883432	4.834736	3.687776	2.788448	3.482871	2.385069	3.023996	3.951224	3.777926	3.944076	7.078549	2.568906	5.773261	2.659073	3.063931	2.351573	2.554165	3.999922	1.476897	3.185874	2.602258	0.831884	3.944986	3.180578	5.778567	3.435942	5.70821	2.405612	4.829819	2.424914	3.088719	2.682468	2.355802	2.695446	3.570843	3.647398	3.460637	3.421542	7.472285	1.019547	3.473155	3.890015	2.552994	3.1848	4.410285	4.629807	2.023989	4.401069	2.497765	3.891418	3.031977	3.399757	4.227162	2.72996	2.466233	3.440837	3.968036	1.983964	4.673845	1.891126	3.399494	2.70521	2.310621	0.384696	3.058686	2.973133	2.896957	4.197293	3.643648	5.572652	3.596997	5.991088	4.826252	4.304006	6.639989	0.60077	2.355468	4.742687	3.570876	3.045585	6.512584	3.172856	0.985785	3.417818	4.441152	6.912894	3.878616	5.412167	4.654913	4.436597	3.814807	5.673494	3.557051	3.435394	5.362355	1.575069	5.259175	7.478724	4.177193	2.130452
ENSG00000125398	268.090684	451.503049	611.74679	116.268514	232.296724	229.789737	142.030455	482.260958	148.094799	112.916532	276.1983	222.589609	430.85951	302.341079	85.114253	260.241307	238.662038	156.347739	200.173189	152.119914	112.946701	133.846186	403.530601	197.016095	197.514761	132.3113	188.593667	339.773176	227.376293	315.466382	249.705736	409.066885	169.61407	241.307849	396.407375	335.85472	209.497843	422.092206	413.562996	193.258572	245.257663	263.059583	128.632119	279.526632	119.879356	116.707072	225.899649	165.048372	113.029004	358.493562	374.145047	110.864549	540.494541	390.856678	380.805	215.476566	102.047942	134.286162	367.428516	179.393764	234.399416	105.348151	258.610552	400.610268	339.568893	284.27863	248.345654	257.466338	399.496121	264.361008	294.240538	232.967368	416.724903	377.593175	438.162892	364.539778	367.935256	262.047545	414.720828	203.356035	358.592205	496.299845	291.552874	301.974899	389.844324	300.136913	169.101784	309.111735	211.061037	371.700485	209.694418	255.970813	277.463477	366.37062	186.509184	455.079757	316.289648	870.595183	114.434822	267.424506	133.12439	167.931393	113.81234	154.179585	165.071864	383.121701	155.325039	367.290254	352.192577	163.546877	146.531954	429.515374	274.130197	305.097232	272.29842	245.954064	152.481016	163.335472	455.543384	345.568146	236.900545	247.68902	355.306864	340.288249	396.762413	104.81543	161.627705	292.252677	141.306983	123.493655	177.112615	436.186378	219.3029	220.973612	135.229976	251.654815	270.737035	107.698573	313.315536	123.074781	120.424438	112.358859	217.138559	144.433746	299.594364	353.841794	135.154687	425.012072	187.582599	297.881771	200.733377	409.117812	117.520924	355.629721	315.826972	369.594849	270.296348	277.701294	237.319307	304.642751	232.798817	222.349111	319.797866	229.734016	208.119478	364.66054	282.984061	233.120519	443.717344	300.950192	681.82065	354.318929	205.447906	178.360765	330.639893	346.387609	269.944486	242.581395	359.490124	393.010127	292.813593	231.566203	302.973024	372.146314	169.199687	240.297351	443.769908	251.922335	275.342736	181.687673	549.985708	358.491302	365.182709	156.186753	327.053826	315.980766	164.855347	295.548783	373.395832	201.436107	464.476956	515.674601	366.055678	182.974359	359.884398	394.160107	557.300929	326.40241	398.885818	280.610935	384.595274	145.846811	230.736874	315.037547	453.69924	506.194144	71.321331	356.358226	462.508616	417.037435	266.827175
ENSG00000196748	5.113971	0.814822	0	1.73243	3.019636	0	0.638028	3.734558	4.221575	0	0.320292	15.228562	0	0.575326	2.582493	6.5881	6.555592	1.124913	2.963998	2.363256	0	1.822879	0	2.038182	0.104468	0	7.297816	2.855033	9.459166	2.157011	0	0	0	0	0	1.248112	0	0	8.258913	2.170878	0	2.877665	3.456261	0	0.39895	0	0	3.288238	5.032501	3.284847	6.399611	5.888718	2.962473	15.158704	0	0	3.340601	2.503814	0	2.477394	1.879821	3.674635	0	1.315599	0	1.070145	0	1.48762	0	2.165428	1.232327	1.429666	1.943346	4.0009	2.070082	1.507453	1.616289	0.159427	2.436391	0.093186	4.621863	0.379504	1.076481	0	5.677001	0.584442	1.452023	0	2.745499	0.848245	5.646612	0	2.231655	13.198576	3.960556	9.656884	0.373499	2.225612	0.192381	8.064761	2.810449	0	2.812687	1.468912	1.728276	5.705778	0	0.892766	2.616672	0.528419	1.061799	0.517245	2.677584	3.920992	0	4.110126	2.701706	0.457988	0	1.303121	1.526186	1.480158	2.907338	1.015297	9.551567	9.780314	2.572335	0	2.432045	0.52801	10.145802	0	12.474223	0	7.651593	6.349315	0	1.904698	2.912334	3.374867	12.091451	1.025247	6.336481	1.436607	7.028685	3.421697	8.403738	1.830718	3.559261	2.31134	2.166308	7.695695	4.93864	0.180344	0	1.648435	2.208635	3.632248	5.791547	7.272671	2.353306	0.411752	2.153583	0	1.639101	7.156819	0.526348	0.880958	3.52874	0	6.203933	10.447573	2.466288	1.959902	4.41876	7.63155	2.588536	3.622426	5.897325	1.031907	1.309523	2.260589	10.886001	1.08308	0	9.257513	7.877014	4.448827	0.968814	0	0.469893	1.287173	0.151609	0	3.813764	0.492633	0	1.015565	0	8.489999	1.510999	3.504806	2.279973	2.836638	1.595929	4.122451	0.651218	3.657767	0	0	2.017532	2.74127	7.171475	0	3.247735	2.774028	4.591574	0	0.659515	4.609116	8.002699
ENSG00000129455	4.760711	0.862649	2.282453	0	5.244876	1.920524	0.303965	0	2.299644	2.774581	3.560467	1.256292	4.693924	5.538959	1.248165	4.334337	0.130132	2.947578	5.001145	3.345025	3.429228	3.329035	3.132753	0.930558	0.124425	0.249323	1.067431	2.455873	0.284499	11.283768	2.918793	2.016535	1.605699	5.420269	0.987991	1.073614	1.136117	2.394961	0.40986	2.962653	0	0.152329	1.575459	2.459653	0	1.456683	2.148836	3.331192	0.49949	4.372639	1.55266	0.65753	4.263488	1.098555	0.656104	4.550848	0	5.027012	5.275358	0.078684	2.502333	4.628141	1.224425	3.471806	3.907565	1.274579	7.917622	7.480954	5.687666	2.053725	3.995521	16.712464	7.618859	3.912891	3.373891	0.398984	0.641685	0.569648	6.460008	1.516835	1.834931	12.166383	1.837712	2.862826	1.966109	4.321555	4.112148	0.26709	7.800265	3.199246	1.438115	5.73183	6.765754	1.122853	1.935243	1.984602	5.189917	1.72068	6.033805	12.323907	1.701564	4.425799	1.712224	2.607132	2.115612	4.152971	3.210447	2.126629	4.051505	6.424761	0.421546	0.821407	3.623967	2.634376	2.681354	17.47568	3.575357	3.272875	5.146662	1.55206	0.807883	3.661443	6.2714	1.746697	0.399166	7.911394	5.297712	2.884095	7.664044	0.786097	7.532874	1.616458	3.447262	1.064548	1.250845	8.1754	0.302607	3.996984	0.444703	1.004895	1.733492	3.697231	0.690571	4.467734	2.790466	10.435378	2.716764	1.090223	2.512117	8.411587	4.843428	4.582914	3.46005	2.649142	0	4.188461	4.430413	1.194835	6.744637	4.20546	3.270009	7.5605	2.948263	2.816888	4.164743	3.537174	7.731746	8.044252	6.358153	1.435135	0.775398	5.021023	6.962799	1.33389	0.722357	2.680216	0.513839	4.943617	0.731657	1.365594	0.519895	6.649502	4.83637	0.322496	2.966507	12.006095	2.519183	0.600519	4.038614	2.264084	0.124368	6.862296	1.444569	0.654249	2.15469	19.949217	5.853979	6.988638	1.810869	5.867381	6.351707	3.4251	0.271552	5.034673	1.980004	1.588522	4.542933	4.244816	3.04624	0.578492	5.506754	0.870652	4.10434	7.567193	3.315566	3.341936	4.233845	2.242867	11.455268	3.423627	1.58858
ENSG00000213150	6.51488	0	0	0	0	0	0	0.977522	0.139501	0	0	0	0	0	0	0	0	0	0	1.314009	0	0	0.160176	0	0	0	0	0	0	0	0	0	0	0	0	0	0	0	0.244486	1.15675	0	0	0.181893	0	0	0	0	0	0	0	0	0	0	0	0	0	0	0	0	0	0.314246	1.980531	0.777505	0	0	0	0	0	0.860136	2.393162	0	0	6.040474	0	0	0.356998	0.956931	2.491879	0.247281	0	1.505017	0.674061	0	0.30136	1.544672	0.674741	0	0	0	0	0	0.230501	0.57655	0	0	0	0	0	0	0	0	0	0	0.613889	0	0	0	0.634279	0.929527	0	0.565778	0	0	1.071434	0	0	0	0	0	0	0	0.970708	2.065562	0	0	0	0	0	0	0.750265	0	0.701263	0.868873	0	0.79944	0	0	0	0	0.19981	7.874675	0.364201	0	0	0	0.552499	0.511763	2.926488	0	0	0	0	0.137597	0.128128	0	0	0.165175	0	0	1.79721	1.003165	0	0	0	0.46581	0	0	0.312945	0	1.081358	0	0	0	0	0	0	0	2.734458	0	3.665668	0	0	0	0	0	0	0.466362	1.264294	0	1.458597	0	5.617593	0	0	3.75168	0	0	0	0.518498	0	0	0.766167	0	2.37098	0	1.378286	0.396573	0	0.545135	0	1.612559	0	0	0	0	0	0	3.223114	0	0.211266	1.579344
ENSG00000163354	0.259525	0	0.660073	0	0	0.182546	0.344294	0	0.120405	0.342841	0	0.485105	0	0	0	0	0	0	0	0.050406	0.217298	0	0	0.049993	0	0.423603	0	0	0.773391	0	0.138715	0	0.062002	0	0.406936	0	0	1.15085	0.675257	1.497599	0	0	0.470979	0	0	0	0.053104	0	0	0.213278	0	0.361101	0	0	0	0	0.175584	0.666784	0	0.048613	0.135614	0.06216	0	0	0.55712	0.021874	0	0	0.346448	0	0.453403	0.077927	1.012924	0.143613	0	0	0.991121	0.234628	0	0.137142	0	0.302529	0	0	0.059254	0.161273	0	0	0.126267	1.144331	0.026132	0.875368	0.497625	0.115621	0	0	0	0	0	0.373236	0	0.022413	0.367949	0.169553	0.035326	0	0.088155	0.985412	0.064183	0.226821	0.292996	0	0	0	0	0.715457	0.073631	0.149782	0.353304	0.799084	0	0	0.427872	0	0.030827	0.059974	0.078869	0.260761	0	0.518048	0.581749	0	0.599944	0	0.358801	0	0	0.333707	0	0.137966	0	0	0	0.646022	0.29345	0.686687	0.029447	0.449044	0.388012	0.047244	1.006784	0	0	0	0	0.404333	0	0.025455	0	0.930711	0.23089	0.100996	0.03643	0.032229	0	0	0	0.432168	0	0	0.90176	0.629414	0.201646	0.137352	0	0	0	0.111065	0	0	0	0	0	0	0.359369	0	0.268347	1.003924	0.475267	0.074603	0	0.180412	0	0.528583	0.467726	0	0.332573	0	0	0	0.218013	0	0	0	0	0.118961	1.414776	0.207043	0.171095	0.238271	0	0.403432	0.022845	0	0	0	0.217981	0.50389	0	0	0.163577
ENSG00000127720	3.353543	1.777266	1.650844	1.062766	1.505081	1.521824	1.435136	1.46703	3.011327	1.571984	5.108596	1.678328	3.986557	1.176453	0.48216	1.732069	2.580497	2.323276	1.641499	1.827944	1.585104	1.901029	3.71118	1.604591	0.49133	1.637307	1.335208	4.475879	4.102963	2.49078	3.035619	2.443851	3.747488	1.104435	2.713999	2.658538	1.592959	2.946812	2.322128	1.026545	2.19045	3.295253	0.942336	1.595317	0.917765	0	1.748713	2.063554	1.372092	1.63974	1.890232	1.768598	3.483236	3.124323	2.196563	2.622452	1.561375	1.448204	2.978389	2.431627	2.03503	1.684186	2.868452	2.911742	2.373873	3.519488	1.686602	2.889857	3.012012	1.30379	2.162931	0.665896	2.334634	3.611711	4.322114	3.647635	2.368629	1.238813	4.216944	1.829295	2.973127	3.162311	2.77356	1.734739	2.544011	2.539573	0.85116	3.989451	2.508811	4.162874	3.551079	3.416634	0.248912	3.036269	2.595746	5.087715	2.730401	4.09593	0.786778	1.64912	1.810285	0.560546	0.421778	3.109712	1.119118	4.694754	0.918652	4.495465	4.735361	1.269629	1.43843	2.088929	1.891449	2.621212	3.092371	4.012506	1.503911	2.747112	4.52852	3.397469	1.170305	4.446913	3.249966	2.041523	3.906297	1.624938	1.249257	3.804285	2.673072	0.971729	0.646647	3.254605	1.425439	0.986951	1.909773	1.122886	2.688596	0.778963	1.374294	0.57509	2.644218	2.760356	3.531452	1.003694	1.467838	3.037266	0.564629	3.930714	0.61999	1.536059	2.284826	1.52869	0.891067	2.562987	3.573046	3.269673	3.589285	3.310493	3.631799	1.93976	2.357952	3.388931	3.188919	0.940377	0.703859	2.150389	2.475493	4.413488	6.355394	4.590704	4.064246	3.073371	2.045289	2.290113	2.44495	3.2111	2.646579	3.101808	2.901726	3.762994	1.499552	1.218674	3.047527	2.020943	0.898782	2.176972	4.183419	1.983182	4.358367	0.777426	4.371908	3.534496	2.170117	0.95909	0.884837	3.055652	1.663532	4.534073	3.245819	0.160748	2.87166	2.618635	3.216914	1.808388	2.304797	3.743813	2.435001	1.380844	3.680011	2.284348	6.059389	1.905862	1.75213	4.348518	4.345189	2.034262	0.575459	3.623164	4.467259	3.374734	3.886518
ENSG00000286802	0.381627	0.122456	0.110298	0	0.102107	0	0	0	0.035411	0	0	0	0.204148	0.752228	0.040499	0	0	0	0.111361	0.129712	0.079883	0	0	0	0.546362	0	0	0	0	0	0.331466	0.053883	0.136761	0	0	0.037515	0.200698	0.302198	0.155149	0.097875	0	0	0.092342	0.331051	0.035974	0.023632	0.019522	0.265832	0	0.209081	0.192354	0.132748	0	0.889556	0	0.061403	0.150613	0	0	0.589749	0.279186	0.228515	0.215301	0.446604	0.091026	0.064331	0	0.044713	0.327502	0	0	0.214858	0	0.123188	0.353675	0.385132	0.194324	0.057503	0	0.084027	0.329934	0.273763	0.155308	0.286862	0.043566	0.408423	0.017457	0.333645	0.10831	0.229462	0.153709	0.234039	0.036587	1.062617	0	0.040978	0.370468	0.021125	0.520416	0.356744	0.177395	0	0.202899	0.062331	0.07792	0.097999	0.226854	0	0.117974	0.416921	0.071808	0.093281	0	0.217576	0	0.047821	0	0	0.292234	0.088128	0.412854	0.636538	0.12234	0	0.226652	0.044095	0.057988	0	0.027413	0.119028	0.09505	0.178006	0	0.096714	0	0	0	0.073607	0	0.050719	0	0.246527	0.201659	0.06477	0	0.238416	0.30311	0.495234	0.142641	0.416833	0	0.872369	0.419128	0.422807	0.43329	0.594566	0	0.299451	0.174077	0.399174	0	0.074256	0.080355	0.521307	0.02956	0.105361	0.379692	0	0.171333	0	0.186472	0	0	0.53018	0.304693	0	0.175059	0.020415	0.099707	0.496257	0	0	0.210344	0	0	0	0.05919	0	0.087359	0.09599	0	0.066323	0	0.274332	0.238079	0.325756	0.458478	0	0.065807	0.226831	0.272497	0	0	0.150461	0.539651	0.481058	0.251662	0.101485	0.125796	0.029198	0.068221	0	0	0	0.334688	0.20701	0	0.04631	0.118938	0.482643	0.240538
ENSG00000118046	19.3312	9.941264	13.78872	5.466741	8.888731	9.510151	6.755432	13.007059	9.48085	7.192286	15.611446	9.414082	16.577855	21.123476	5.831485	8.401493	21.660875	7.526243	6.515535	5.486486	5.256032	9.467291	13.509701	14.845724	17.240065	7.523398	9.1503	9.012256	9.418829	19.676706	12.943561	15.340243	11.674752	9.599539	12.228047	14.620037	8.706723	10.828844	22.36388	10.402801	5.229486	11.311936	14.067752	15.404431	5.762586	7.331965	12.914031	9.666465	7.694036	12.504546	16.452979	7.390587	21.395559	13.078526	15.008882	11.944094	10.574049	7.437265	11.568664	10.555564	11.203305	10.062153	10.642681	16.762072	15.433675	12.209794	8.326277	14.596745	18.242449	8.993126	15.260004	11.490708	17.327852	13.779062	17.74125	12.796233	12.453828	20.619917	13.581273	7.850711	11.425487	20.090922	8.371465	11.431123	15.468004	8.735304	7.819539	10.42365	8.019121	16.530072	13.429544	12.230275	20.360342	12.391305	8.333103	21.206397	13.372365	22.217583	8.727171	13.069554	7.054463	7.231092	6.058832	6.948295	6.165384	12.933181	5.412773	15.533637	16.838129	5.914429	7.947155	10.504649	10.320282	16.820902	11.297355	18.612523	9.288611	8.931956	14.560616	14.942259	9.600351	14.643037	19.469278	12.479825	14.809582	5.568252	6.676895	11.385478	14.12391	6.32553	6.86732	12.804539	13.718945	10.401763	9.161431	9.147313	14.070833	4.805788	9.467477	9.061614	10.82963	7.221276	10.21782	7.408701	14.49627	14.721537	16.130126	16.584697	8.24218	12.324128	4.953692	15.162463	3.014027	10.749039	14.094931	11.615682	8.456375	9.586134	15.030653	12.915601	12.522827	11.735298	10.51988	6.919975	6.867108	11.371781	12.130819	8.221935	10.343996	14.448259	14.24061	14.939894	12.093535	9.034022	15.267064	9.805641	11.72493	10.756123	19.983751	14.504963	9.227537	9.060071	26.60321	10.170114	7.916802	11.99881	12.222668	13.49777	10.058828	7.141666	15.997914	14.064962	11.402685	7.821668	6.593898	10.656803	8.152587	17.164302	13.639042	9.170019	16.517665	17.016426	12.475971	17.819537	11.453276	14.121564	18.562407	9.232664	12.631822	12.014305	17.805173	4.75402	9.563697	15.413353	24.519785	14.633303	6.164817	12.360014	10.677572	20.247912	13.117709
ENSG00000113578	2.163576	2.899164	5.402762	1.548602	2.662835	2.191427	0.814113	3.31589	2.842693	0.214361	1.788009	2.280909	7.098643	5.241096	1.074528	1.24709	5.107372	4.416524	2.060713	2.647367	0.76085	1.386633	3.99701	0.500132	0.922846	2.06108	1.319499	1.868193	3.340984	5.604255	0.797934	5.975217	2.01589	2.540199	2.442599	2.781894	1.892046	2.939959	2.111026	1.631374	0.955833	2.09484	0.910925	1.970686	0.244737	0.321548	2.523459	2.921437	0.514535	4.243567	3.227934	1.083737	3.134912	3.57206	0.354829	2.924149	1.434513	1.421873	2.1319	1.118548	2.523437	0.46639	0.939876	1.766035	2.188092	4.365624	2.265585	4.65419	2.327088	4.988843	4.334261	1.578661	2.116072	6.429245	2.68684	4.654588	2.181342	1.682178	4.676004	1.166175	4.25295	4.330232	1.74338	1.795455	1.007725	3.450832	2.684125	4.859564	2.515829	2.211527	1.712361	4.179572	0.174239	3.007352	1.270877	5.101654	4.250261	4.196531	1.27458	3.173777	2.198203	1.09867	0.87423	2.05665	2.571027	2.533501	2.381146	3.642012	1.829936	1.555971	0.846774	2.633637	1.194599	1.739251	2.521933	4.261933	2.522888	1.713823	3.666996	1.558839	1.872489	3.576156	2.806068	2.927336	1.942869	0.569978	0.276152	1.76084	2.088726	0.421083	2.586589	4.950027	1.740537	1.184341	0.773113	1.684329	1.589778	2.320197	2.940989	1.518238	3.3585	2.34805	2.804837	1.836026	3.596203	3.072251	2.474546	1.628439	1.423281	2.174114	0.559549	3.776763	0.641568	3.451735	0.777138	2.507873	3.408633	4.481898	4.23973	0.931085	2.021102	1.490287	3.106918	1.031728	1.528379	3.404783	2.260233	1.134897	5.961304	1.400554	3.5662	2.518665	1.68106	1.717584	3.699315	2.448839	1.389454	1.999972	4.522171	2.363301	4.305858	4.79065	4.245337	2.092921	0.808904	2.877389	6.120766	1.451908	3.447072	4.076824	2.892186	1.804849	3.627195	1.49307	4.868102	1.329712	2.70324	2.990411	2.865275	1.446728	5.4089	2.910819	7.217076	5.097606	2.814708	2.157032	5.444511	1.89866	2.56745	2.900129	5.291007	1.244416	2.742464	1.816714	6.307165	2.30028	1.417445	3.444631	5.795636	2.2255	3.000119
ENSG00000142530	2.693652	2.074402	3.73691	3.172844	0.617745	0.812002	0.139227	4.021055	0.856938	0.476572	0.873654	4.04597	0	8.945031	0.490032	2.669861	7.152619	2.577456	1.616967	2.802697	1.570709	1.193335	4.427731	1.667852	2.963545	1.370384	2.723992	0.259587	1.407358	0.692192	0	0.162996	0.827401	1.63693	4.751618	6.128006	1.127495	0.731318	2.628227	1.332328	5.135467	1.046579	0.419003	1.376966	0.489693	0	3.838551	4.020702	4.118114	2.84612	4.267042	0	4.646388	5.775604	2.930059	2.600404	1.171554	3.863602	1.742526	2.162411	1.085834	3.387158	2.713695	2.659734	3.671394	1.751408	0.671584	2.164133	2.53177	1.837606	4.033671	0.433297	1.855289	3.247333	4.873836	1.233554	2.939145	2.783138	4.129822	1.016728	3.571971	2.484396	5.931314	1.27271	3.162901	1.634023	2.587627	2.981955	1.591378	5.090228	0	1.327441	2.490233	2.828687	0.443205	7.003574	4.992051	3.83416	0.629703	1.992279	2.376461	0.69788	0.613768	1.791239	3.221357	28.977806	1.960666	6.940262	5.924074	1.83773	3.041059	1.693053	1.726302	4.11354	3.444176	4.77376	1.965169	1.832225	8.741858	1.066348	1.387648	3.354143	1.691794	2.584776	5.347845	0.266776	2.631189	3.189776	2.155997	1.296217	0.287527	1.750026	2.802114	2.925605	0.245542	0.748925	3.326511	0.742201	2.322066	2.301388	4.626585	2.330455	5.557955	1.828682	3.834399	5.515126	1.309868	5.118451	1.725959	2.206608	0.746399	1.919212	2.430067	0.983839	3.455487	2.697841	3.424423	2.377825	4.002028	4.743752	2.503434	3.425541	2.876372	2.65215	0.625932	1.115514	4.019985	1.201485	3.553946	1.453075	7.709063	0	2.840391	3.207589	0.425398	2.161705	3.530347	4.199346	0.603225	2.06412	2.286052	2.466464	1.131181	4.579155	1.838331	1.178404	0.835565	6.407264	2.378352	1.451844	4.48601	3.410681	6.120393	0.207463	2.120555	1.612492	2.219033	4.062866	2.090196	1.029244	5.09129	1.76492	4.353323	0.364115	0.435318	4.696325	6.953002	2.379181	1.103545	2.473055	10.456038	2.841376	1.524271	2.74992	6.732671	5.740223	1.696846	3.175331	2.248681	6.083316	4.6083
ENSG00000100926	3.474032	3.186848	6.44967	1.828363	2.0777	1.455366	1.035124	2.277772	2.901155	0.607408	4.036456	2.893505	4.2634	7.875539	1.333705	2.781166	2.374032	1.336187	1.252274	3.125625	0	1.742756	3.265804	2.184788	6.507109	1.364536	2.225532	2.20569	2.034556	3.5289	2.539532	3.678813	4.760139	2.912167	2.403221	1.506631	1.381764	0.873837	4.536153	0.904082	1.551699	3.44592	2.188061	6.847142	2.427181	2.201897	3.167501	4.533243	0.728985	2.07125	1.699533	0.746386	4.827714	4.8796	2.992364	5.523856	2.177568	2.010344	4.330784	2.153183	6.118792	1.615227	1.066435	4.484036	2.997696	2.81613	3.816151	2.585878	3.71203	4.914225	4.492482	1.495685	7.037605	5.738977	4.860928	2.401989	4.994736	2.771261	3.327572	1.295859	5.272327	6.459351	3.118681	2.949303	3.779284	5.058407	3.169023	3.532622	1.938789	4.730606	3.364366	5.07562	2.174707	1.570477	4.589663	1.843193	2.813376	3.393598	0.613082	1.366602	2.116965	4.394425	2.716219	2.953884	2.691263	5.155864	0.364429	2.392457	1.933099	4.34389	1.807236	2.435084	3.384981	7.951674	2.126808	2.266262	1.217554	2.941164	2.451619	6.276405	2.800298	1.451383	4.604503	3.627755	3.167706	2.373025	1.723352	2.566597	0.880737	1.567944	2.366748	4.539587	2.905305	3.418061	1.140974	1.392028	3.643547	3.192624	1.298053	1.140691	0.997389	1.212853	1.403806	1.248602	2.252912	6.736351	1.704257	4.309328	1.642212	4.408333	0.363349	2.675431	1.00996	2.403385	2.657675	1.575979	3.468744	4.419666	5.145479	3.755905	3.238445	3.876896	2.753837	1.979435	2.326839	2.073407	2.43982	2.55223	3.42082	2.921307	2.995577	2.336457	3.612246	2.474006	1.543725	1.828279	3.28093	6.526303	2.295822	5.829612	5.121668	0.744224	3.153792	2.706352	1.528058	2.816101	9.47687	1.211541	3.157604	3.921149	4.605836	3.462717	3.821275	1.799525	4.122084	5.280675	4.124518	0.980734	4.651487	1.821958	3.14152	4.68637	5.020048	2.078682	1.560458	2.35351	8.597733	1.100452	3.496066	2.485954	6.173788	1.667769	4.991765	4.152913	1.129085	2.937537	0.986944	5.951588	4.41846	0.387671	3.542104
ENSG00000002919	6.430825	2.522069	3.345562	1.002817	3.058852	2.701438	4.351847	3.252103	3.165863	2.536798	3.812309	5.526101	6.115764	2.476889	1.270103	2.478788	0.885431	2.184084	1.021681	1.786787	0.448707	0.307759	2.626378	2.580815	2.698541	1.378336	2.982976	5.86456	3.000428	6.362277	2.410856	2.421297	5.270614	3.394175	3.431214	2.107202	3.59671	5.233807	2.062494	4.283608	1.370097	1.684243	2.67989	3.041093	1.195554	1.283172	3.582114	2.412062	0.708036	2.919724	4.95208	1.677711	2.094411	3.920139	1.987958	2.567591	1.571136	1.401021	0.517702	2.57649	1.530855	3.337286	2.30113	2.22114	1.590701	1.385167	0.748225	3.683631	3.287404	1.54361	2.548677	2.561227	2.973383	5.206112	4.672187	4.178124	1.8192	1.42656	4.877301	1.903662	3.739007	4.741336	1.562995	2.685514	4.078531	2.170784	1.552596	5.764255	2.665273	3.723466	1.367031	3.998583	1.370083	2.864997	5.435049	9.110964	4.634787	4.410149	1.364154	2.748856	1.708169	1.357577	1.519582	1.575517	2.261348	3.1193	2.06306	7.479817	2.937809	1.951547	3.607704	3.536744	2.01372	4.837587	4.214007	5.752799	1.571122	3.234666	5.319627	3.657623	2.018397	5.401615	2.68331	2.856895	2.079408	1.279697	1.085726	3.769175	1.129164	1.582316	1.935386	3.395379	3.799127	3.350016	1.481802	0.405607	3.056272	1.424106	1.720924	3.205028	4.876711	2.22137	3.41915	2.142473	1.666375	3.229807	2.330907	3.747623	1.535669	3.381961	2.021196	6.255072	1.765687	3.136106	1.806911	4.619901	1.256039	4.029841	2.737822	2.215475	2.383868	2.155016	0.927786	2.484528	1.632715	3.698859	2.754784	2.602831	2.039337	1.541809	2.987079	2.692232	2.660246	2.127166	3.774006	2.081332	1.66616	2.503649	5.258288	7.897883	4.068024	3.226744	5.557448	1.897148	1.533617	2.005795	6.316956	0.615903	2.16725	2.606018	2.538643	3.383905	4.197792	2.011767	3.751853	5.683401	0.944269	3.829253	3.172739	0.982128	6.272552	3.208946	1.116298	4.366559	3.250151	3.152463	4.570611	4.465326	1.50741	4.100119	2.022444	0.647937	2.500158	2.180787	2.443936	2.48706	2.100544	2.312222	4.231173	2.259181	1.576289
ENSG00000198087	40.633679	28.133462	56.498225	15.573951	25.770858	29.096277	21.346846	32.279243	33.82603	16.963483	33.093142	32.777031	48.651973	26.331445	13.105278	6.157029	38.853165	31.877985	28.521348	19.301454	17.087814	21.23828	30.867694	23.96899	30.287884	24.74797	20.201672	29.276343	31.223597	46.523222	32.298963	51.487286	26.511334	22.65217	41.238836	38.73032	29.666383	60.431957	43.559603	30.305711	22.449236	27.929648	21.879687	36.372473	20.485806	11.688697	16.344201	31.225353	22.209632	38.042852	41.589226	14.790412	47.239809	40.064436	33.056051	25.078905	27.862788	27.990681	36.551581	16.82447	21.311508	20.973602	40.631271	34.313964	28.696022	28.086817	24.173372	31.023901	36.918803	33.254303	34.028288	35.308217	37.156221	48.841548	56.093033	36.094426	37.329745	21.40566	39.964498	21.82061	39.544938	55.279638	36.396474	33.640564	30.415951	28.516229	24.597154	48.857718	41.133884	38.866429	26.031702	32.830769	22.162494	21.70857	31.76253	52.345103	43.205946	55.259513	19.577453	35.331005	14.562799	24.091317	16.862291	30.730947	31.660747	48.020165	25.172764	46.236959	34.75268	26.15313	23.484996	29.997685	29.687383	33.18349	36.956844	37.998901	26.994917	16.661124	55.921073	56.122839	23.640011	27.500647	37.043215	27.798199	31.63459	14.523034	16.043516	32.786823	22.571283	17.887976	24.86103	41.908014	26.744854	20.632378	18.590098	25.125391	31.778243	17.701812	41.129041	20.253048	20.246348	21.221554	28.319202	24.191804	37.129951	35.046703	24.770848	43.343594	21.778841	29.921463	23.619895	39.168691	20.794875	40.937342	38.557201	43.700991	35.102122	29.462835	41.536665	48.825375	27.467123	22.575565	30.151496	20.438715	24.509627	36.29403	34.734204	26.186006	40.743938	34.375932	57.049446	35.477663	27.772798	29.902608	38.691691	38.495616	25.653217	33.442625	42.024829	40.843586	33.084431	29.641471	37.828444	34.682324	17.435152	33.389457	41.795299	17.739659	33.274297	36.778727	55.039779	34.370044	35.705573	17.059674	45.070671	58.624109	16.244246	50.021882	30.900604	14.905728	45.049786	46.654606	46.178964	34.983231	45.169805	32.911734	45.703569	40.889717	35.441541	25.3526	55.046743	18.175289	35.774259	38.668993	43.938575	30.484445	16.103307	47.375382	46.038796	49.359085	30.608782
ENSG00000074181	8.290042	4.48214	5.368734	2.582622	4.723985	4.528118	3.671846	8.763211	3.914179	2.556137	8.638985	4.45675	4.151254	9.334615	3.627973	3.719664	7.306841	3.697122	3.587959	4.965722	3.716304	1.706312	12.615247	7.348743	12.763142	6.65131	5.406324	7.819428	5.873042	9.264002	5.989703	5.531363	4.110089	2.236568	5.550385	7.096334	4.14479	5.042545	7.814293	4.515683	4.073841	9.510901	8.210152	7.811882	3.64448	2.044342	6.229821	2.979691	3.198616	14.201649	5.854791	5.984258	8.97384	12.420897	3.6095	7.837805	6.948844	5.267751	10.356124	4.562364	9.944304	3.654906	8.112262	12.30397	10.411726	14.252768	5.514122	11.363418	15.249878	7.257002	10.4814	12.605919	13.600958	6.786432	12.29858	7.290455	12.047428	16.725041	4.235383	4.270906	6.4227	12.393786	7.605842	7.610104	13.475469	8.1807	4.859456	3.46352	5.16961	19.107523	8.303193	9.009484	14.09512	13.514851	6.787898	5.640243	8.261277	8.519968	4.295208	6.784117	5.427098	3.155189	3.016372	5.817451	5.552304	4.097524	5.569608	4.766452	6.631371	7.932369	5.098341	6.796291	7.265914	8.992651	6.85134	10.277842	8.200843	11.061551	9.325623	8.22229	8.730277	2.502595	8.130671	8.22482	13.324019	4.289237	3.009803	10.393461	6.671478	2.544448	3.800631	9.247842	6.503923	6.209773	6.694174	3.486258	3.699479	5.169462	4.489132	7.244375	7.085545	5.562625	3.394227	5.586485	7.880551	11.814028	8.632169	6.838731	5.23742	8.29356	4.901454	4.192559	2.397023	3.570046	4.361614	4.080439	5.118125	10.174747	10.668377	3.003678	5.482572	9.921051	8.542336	4.391238	5.557523	4.931961	6.459713	5.192074	8.563563	8.772534	4.922985	8.273481	8.369777	5.464889	6.884645	5.851187	8.357132	11.420346	6.606362	9.289521	7.009661	5.600003	7.30544	5.27562	3.382856	8.708317	8.549087	8.927107	4.416752	3.632575	9.991538	10.480393	6.443942	5.590118	4.673398	4.64546	5.147189	5.598113	11.752409	4.643978	12.276411	8.430706	9.169051	6.606294	4.509287	15.107459	13.939594	6.613617	11.003148	11.057465	12.756231	5.626137	6.348016	11.293644	8.885318	12.051317	3.36853	12.226184	10.443351	13.474052	11.475336
ENSG00000047249	18.163618	20.363397	23.677099	6.936531	14.513222	19.555093	8.114112	17.6287	17.266509	7.896221	14.699833	17.322195	19.939715	17.309132	5.349892	9.430243	13.66544	16.92687	12.80717	7.721558	7.642934	14.369286	15.027091	6.533694	8.655873	8.993148	8.780405	23.13064	12.075878	25.582535	16.469626	18.292207	13.328243	9.35603	19.507791	16.233595	11.251076	27.592174	20.133666	10.338785	10.036175	17.105329	7.041045	12.842308	9.24227	6.840461	9.253698	9.573639	5.877023	18.243984	20.521129	6.801707	14.238482	25.141819	14.619277	9.58253	16.656725	13.872233	23.813453	6.197094	12.45499	14.538587	20.006658	15.833687	10.99313	21.901523	15.655917	11.943682	22.03811	14.435325	13.275957	17.113225	16.297604	29.059457	18.264615	19.540701	13.991276	12.706844	24.860369	16.388916	20.358598	18.813411	18.838078	22.625361	15.699642	14.870381	14.074247	21.698616	14.352892	24.015667	21.238268	21.880444	10.306165	20.230185	11.954339	27.46388	15.326187	24.069026	10.177316	16.952646	11.286254	13.221298	7.094938	19.616276	18.000744	20.989344	13.189525	24.200994	16.226214	15.111105	11.601593	20.250618	18.164552	18.861903	17.952042	24.479287	13.593173	9.453381	23.843887	28.733525	11.651786	16.494338	22.459438	17.814796	21.486991	8.202123	5.773328	13.749647	9.532338	7.676884	12.279255	18.43579	14.760371	8.783525	8.988196	13.91781	14.853901	8.50807	17.561255	8.990896	17.930169	13.679127	13.537332	6.899498	12.810021	21.387168	12.281518	20.484113	10.229738	14.440798	10.525479	22.146871	6.632522	14.658302	14.003411	31.734696	14.172432	16.924736	19.005285	24.039229	9.522589	8.6553	14.530531	5.293779	7.637514	15.479041	14.429535	18.672623	23.845808	17.530212	25.921129	13.741972	12.672723	12.187857	15.480861	13.342631	15.331909	14.634256	21.564841	17.112057	15.071036	10.34979	25.107816	13.707652	7.365788	14.000308	22.019825	8.681513	11.964494	15.410856	19.83722	14.30167	14.367672	7.127988	25.656258	24.105192	8.936358	20.903088	21.061758	8.758015	21.937701	19.07949	17.293477	19.349858	20.128471	17.926017	18.219446	19.394658	15.591369	16.81791	13.805277	11.092478	23.493352	12.941494	23.016568	14.494182	8.899359	19.64233	18.614538	24.351867	17.912514
ENSG00000177410	0.77466	0.263193	0.126434	0.031976	0.390145	1.322143	0.247305	0.787262	1.20504	0.586922	0.4759	0.421623	0.130007	0.204418	0.217608	0.2432	0.487025	0.406957	0.04787	0.092929	0.286155	0.77722	0.393243	0.381841	0.242957	0.385412	0.347384	0	0.444418	1.311491	0.365342	0.849276	0.212289	0.542759	1.473682	0.309081	0.410818	0.736112	0.044461	0.01753	0	1.01626	0.727725	0.059294	0.167523	0.016931	0.041959	1.728698	0.48766	1.760059	0.505296	0.19021	0.550217	0.139896	0	0.36659	0.323711	0.3882	1.023481	0.102428	0.357174	0.589373	0.321351	0.409949	0.097821	1.209826	0.397639	0.961023	0.573545	0.652818	0.106147	0.431006	1.051422	1.109503	0.337845	0.81153	1.461804	0.63855	0.123667	0.505677	0.136849	0.833561	0.486795	0.383631	0.546212	0.538019	0.050028	0.141247	0.609686	0.356186	1.280168	1.006037	0.471823	0.822195	0.537957	0.308254	0.3378	0.045403	0.497123	0.216262	0.326806	0.448626	0.145363	0.70333	0.595461	1.018041	0.928715	1.081387	0.574738	0.068273	0.360117	0.417684	0.487477	0.759905	0.474248	1.216252	0.446031	0.779116	0.023263	0.757651	0.854479	0.853227	1.264642	0.655896	0.454664	0.56864	0.062316	1.190415	0.274949	1.040361	0.085121	0.653588	0.93226	0	0.392535	0.177373	0.51702	0.070312	0.390754	0.363368	2.983462	0.69544	0.353161	0.340292	0.656942	0.663139	0.418803	0	0.238449	0.074658	0.265162	0.866466	0.738178	0.419416	0.112881	0.511158	0.495628	0.630198	1.272083	0.42897	0.577702	0.465496	0.796368	0.356504	0.338842	0.301937	0.306026	1.650422	0.298104	0.712864	0.43047	0.520997	0.265543	0.36175	0.352625	0.60678	0.898824	0.936055	1.357225	0.711068	0.118436	0.610701	0.569298	0.349842	0.113578	0.418634	0.084811	0.528817	0.751041	0.27508	0.252965	0.451403	0	0.605997	0.369562	0.148515	1.204381	0.415511	0.141438	0.568779	0.562708	0.243832	1.281418	2.091215	0.34796	0.783283	0.757253	0.290827	0.576794	0.543873	0.065168	0.247926	0.192535	1.2008	0.25177	0.321335	0.631518	0.619323	0.106514	0.537881	0.560068
ENSG00000165507	19.060822	0.891317	1.103888	0.710651	6.425595	2.136991	1.334783	3.708892	3.866144	1.039211	11.627607	4.340329	0.309569	9.528555	9.004484	6.292894	27.832549	8.39829	2.355702	7.923945	1.72617	0.97208	10.057394	4.723807	3.021167	7.502843	4.569177	13.956184	15.138639	14.781638	9.888318	12.102971	2.047903	1.538571	8.209129	2.687902	1.108658	8.832775	12.916161	2.615857	0	3.383904	16.98704	0.047063	0.818255	0.510656	0.44405	15.628067	1.032178	13.633123	6.271194	7.586431	1.936758	7.303885	2.542153	5.982356	5.774964	2.626381	9.879343	3.455212	8.731706	4.522058	1.305926	10.777424	15.511299	9.566079	16.790728	14.899756	17.402429	7.377567	11.689837	27.319062	33.530962	10.107318	3.441322	7.240015	3.701804	7.29184	6.763925	1.643694	6.655435	34.423492	0.463657	4.241201	11.272058	3.895788	4.983412	3.449572	4.821615	13.265754	12.346142	36.798194	6.886571	3.383824	17.475284	8.947877	9.843819	1.970064	4.73493	17.477301	2.147201	2.380147	4.922784	4.873604	3.086873	1.866857	3.833138	11.123842	21.816269	4.890646	2.85833	4.773965	2.396416	3.618921	3.282396	20.395079	5.756757	8.814184	4.099059	9.688653	5.790949	4.623816	11.488752	9.821974	19.564715	3.936708	1.286006	11.26563	16.679236	5.577249	8.161562	8.983531	12.942963	0.43997	14.008846	1.619026	4.103702	3.488019	5.720551	5.162608	13.967141	9.182257	3.61857	1.252269	8.710945	5.454886	14.527711	5.350657	4.001552	9.283703	2.665889	12.153721	2.184744	2.626213	1.299142	3.042882	3.36171	3.214069	16.392469	24.22297	7.746831	9.437444	15.703373	6.898964	8.438205	8.327976	3.994346	17.165226	5.038435	3.433919	4.618491	13.082493	5.47995	5.110895	5.731003	3.401406	3.450947	28.441752	7.899909	3.209972	4.565966	12.307859	10.286574	3.415437	1.712845	10.189894	3.118994	11.624804	7.848891	3.493393	1.638395	11.653818	1.243813	3.301958	3.835848	5.489846	1.181895	4.860213	6.548672	2.740965	21.493141	2.045941	15.314813	23.853853	3.98932	11.439451	8.91079	3.606811	2.188925	9.729509	41.276605	5.931643	4.48907	15.701959	11.076595	2.785941	2.825228	20.997078	5.985612	3.811857	5.972773
ENSG00000092036	43.811505	32.808828	40.994935	14.62974	27.356769	13.389152	16.441724	25.527875	35.08975	13.47123	23.433336	21.043581	44.653474	46.626716	11.081377	24.446753	21.84698	27.215314	18.832874	19.189749	11.460299	20.426576	28.971878	32.02375	14.785122	14.902835	27.574853	41.988178	39.487061	46.915336	23.255648	42.183371	30.707734	21.181853	29.705387	25.448391	30.018531	28.883591	38.679012	16.366207	11.791106	23.732636	24.126553	31.177446	19.823306	5.208975	18.436437	25.139663	12.502929	29.796728	51.109652	12.612193	35.087258	44.772487	34.191392	32.357995	19.174731	17.62596	29.55355	16.401822	22.432581	11.636994	28.262613	25.56474	28.337476	28.940192	26.872401	30.926592	27.174125	24.075425	24.59868	18.562491	26.180068	48.119876	25.612256	29.660026	27.001236	19.449186	32.233275	20.085947	27.65093	31.30924	21.358699	22.239488	33.858233	22.03047	18.576344	31.382121	30.194762	50.686868	32.420143	22.847167	25.897061	29.883443	25.160527	55.51719	23.646349	24.245022	17.206476	32.74652	14.012919	17.816871	14.843352	20.22355	17.298548	27.233991	14.90238	34.838228	30.487232	21.503135	12.507627	17.680673	19.477226	25.167576	20.225983	30.259205	26.283085	26.157299	27.3328	43.539072	26.75989	30.433305	29.623	19.251722	34.109559	9.55185	12.451049	26.412056	25.054549	15.515512	10.294858	19.491209	21.918199	14.79375	16.696319	29.520163	23.311696	13.28718	24.451026	9.830269	39.075593	10.247204	27.54686	15.343285	44.072183	31.232473	33.611383	26.897724	11.564474	21.781435	11.447852	40.424009	14.202698	29.69506	24.699709	31.351244	20.235969	28.094703	35.392968	36.516223	20.967253	18.554608	20.053014	20.937077	8.874678	34.985734	33.278174	37.358574	25.533396	34.423932	51.692544	39.130777	19.297585	13.384443	29.527377	16.797541	26.167734	19.163126	27.597922	38.367192	27.059526	21.232745	28.866379	28.717789	8.786188	28.075499	39.102387	20.123767	33.614402	19.464316	36.257095	18.33673	32.886525	8.774824	21.237192	31.343457	10.744616	23.781011	22.257907	7.919925	28.234817	26.746016	37.81507	30.762894	26.456014	22.810712	25.12145	16.05376	16.373792	25.299231	33.747474	18.505804	22.40499	27.530043	37.14029	23.273466	13.196631	26.017793	27.939638	30.977714	28.223577
ENSG00000066777	34.2229	37.552519	56.945576	10.688796	24.59385	14.378166	14.243054	34.041763	18.844939	10.039306	23.334516	19.462033	33.079276	32.054518	10.160519	12.282215	25.350797	17.477486	21.296772	19.357933	9.096042	11.996644	34.957776	17.211558	12.370193	17.533765	18.59937	34.844618	22.106603	26.640504	21.44647	29.196996	18.55773	22.692615	37.415844	31.535013	14.921444	33.950659	35.236043	20.437609	18.884741	21.341505	16.41024	28.064354	8.478334	10.469605	16.737686	18.485915	10.114665	37.77623	21.769656	9.037221	38.044448	33.364871	35.21073	20.837185	15.718441	17.115518	30.902781	15.667997	21.590663	16.883472	20.640472	26.67089	28.279168	31.75146	21.359167	23.502169	34.883297	33.280842	30.131387	24.457653	33.646502	32.475287	41.351289	33.985224	33.652077	15.897156	33.415539	19.205424	29.698275	47.154699	28.089709	29.798997	20.904265	36.518896	21.120898	24.238972	21.788976	30.865915	24.407624	30.682961	13.370653	21.797709	18.214627	38.333126	27.362157	49.714238	11.126215	24.25795	10.579146	16.691026	11.20693	30.82367	26.074489	36.118051	16.95564	31.77656	23.670322	17.840833	12.151001	32.203228	36.036557	26.926822	24.7422	29.217535	15.986211	14.404454	32.316248	35.88575	21.907965	23.905816	45.369898	28.494753	25.909824	8.365715	11.001398	26.612032	18.444017	12.323437	19.141494	38.246498	18.429244	21.072474	14.852748	19.282299	21.934139	11.124227	27.811539	16.186397	21.240899	11.820568	18.52928	10.646792	25.844256	30.89149	15.068563	23.674321	13.111936	24.091728	17.522558	26.789491	10.180995	26.232501	26.244177	34.59019	35.903734	25.624763	26.913936	37.422168	20.613278	21.677155	35.983373	13.535802	21.788856	32.040886	23.125987	28.617994	42.959824	23.524276	49.761793	24.033897	19.17869	15.023713	34.398669	26.149383	20.447495	30.166516	24.831255	27.224554	34.105411	20.2936	36.877621	35.344249	10.153488	27.491293	42.340756	13.330544	27.698387	26.219671	30.153213	35.502453	22.865341	12.166224	29.04718	26.915069	18.273146	28.713268	27.15293	7.65249	40.148699	41.76954	34.073502	31.446676	28.352513	38.832304	40.770439	43.136576	39.83313	25.073612	34.412262	17.767369	29.99122	22.559776	28.510013	45.032675	11.473843	52.288909	44.785721	36.906608	22.498725
ENSG00000260078	1.061538	0.13625	1.28859	0.372454	0	0	1.92037	1.084606	0.590992	0.438227	0	0	0.630957	0	0.168977	0	0	0.112861	0	0.103088	0.222205	0	0.452386	0	0	0.630062	0	0	0	0.06365	0.141847	0	0	0.301045	0	0.939158	0	0	0	0.272251	0.244255	1.732269	0.51372	0.978409	0	0.460147	0	0	0.841505	0	0	0.184627	0	0.120702	0	0	0	0	0	0.646238	0	1.779787	0	0	0.1688	0	0.12351	0	0	0.120697	0.206062	0.318747	1.096722	0.342662	0	0	0.540533	0.479851	0.611098	0	0.289815	1.142251	0.216003	0.159587	0	0.183238	0	0.885886	0.258236	0	0	0	0	0.472926	0	0.227967	0	0	0	0	0	0.091675	0	0	0.216744	0	0.540873	0.223925	1.443896	1.259116	0.133161	0	0	0.151303	0	0	0.602351	0	0	0.6537	1.020798	0.799625	0.680607	0	0	0	0	0	0	0.066218	0	0.123786	0.061349	0.807063	0	0.5165	0.764715	0	0.112381	0.211622	0	2.01437	0.498611	0	0	0.078021	1.806715	0.80357	0	0	0.114391	1.102995	0	0.633276	0	0	0.233251	0	0	2.934484	0	0	0	0.527299	0	1.172298	0	0.220963	0	0	1.498444	0	0	0	0	0	0	0	0.739587	0.517648	0.394147	0	0.650104	0	0	0	0.658574	1.071225	0	0.495868	0.157145	0	0.304213	0.254361	0.441495	0	0	0	0.183049	0	0	0	0.457492	0	0.100073	0	0	0.282291	0.209949	0	0	0	0.280326	1.264331	0	0.479851	1.486017	0.601145	0.744391	0.074585	0.334541
ENSG00000261429	0	0	0	0	0	0	0	4.787407	0.068321	0	0	0	0	0	0.85951	0.26198	0	0.782826	0	0	0.924756	2.15652	0	2.836741	1.235892	0.109256	0.267292	0	0	1.854255	0.787107	3.014872	0.527727	0.626433	13.998693	0	0	2.332223	0	0.944196	0	0	1.781638	0.878247	0.485851	0	0.376658	0.710157	1.751058	0.87403	0.61854	0.512245	0	2.176765	9.631663	0	1.826568	0.597396	5.779311	0.482725	3.231943	0.881785	1.246198	0.215418	1.756248	0	1.456374	0	2.527507	1.92551	1.000506	2.210898	1.859515	0.203724	0	0.262259	0.281194	0.887561	0	1.426662	0	3.565306	2.322281	0	0.084056	0.508391	1.212555	0.175563	0	8.26411	0.370705	0.677327	4.800207	0.328032	0.565364	0.632492	0.844734	0	0	0	0.293369	1.208174	0.26098	1.202606	0.551241	0	0.125054	0	0	0	0	1.439802	0.931665	2.413777	0	0.922657	0.208902	5.365017	0.250592	0	0.265518	0	3.709229	0.824302	0	1.4463	0	1.479623	0	0.367442	0.550166	6.954721	2.382967	0	0.93966	0	0.663029	0	1.403095	1.565713	0.409035	0	0	0.749801	0.208139	0.541172	0.250635	0	3.852938	0	0.317375	0	1.212988	0.251002	1.367972	1.26186	2.103248	1.805486	0.671723	0.660137	1.146365	2.363942	0.206714	1.828731	0.22813	0.203283	0	0.459794	1.511169	0	0	2.295936	1.62094	0	0.813974	0.510653	0	9.216841	0	0	1.093556	0	0.090185	0.565286	1.63132	3.113779	0.456801	0.866863	2.191142	1.005377	0	1.023707	0	0.176431	0.204154	0	2.122993	0	0.126967	0.547054	0.309266	0	0.793316	0	0.902368	4.387596	0.06474	0	2.427088	1.802683	0.5265	1.621502	0.064813	0	0	0.266268	0	3.693136	0.917913	0.931205	0.154697
ENSG00000121380	0.379388	0	0.292403	0.029581	0.090229	0	0.045755	0.070479	0.457637	0	0	0.378215	0	0.859556	0.134203	0.044996	0.078354	0.336131	0	0.171934	0.105886	0	0.107787	0	0.799126	0.300241	0	0	0.342602	0.060662	0	0	0	0.143456	0	0.074589	0.152016	0	0	0.162168	0.853556	0.321016	0	0	0.26226	0	0	0	0	0	0	0.065985	0	0.862766	0.148143	0	0.171119	0.017101	0.213793	0.473768	0.079299	0.545217	0	0.869466	0.080437	0	0.323706	0	0.217053	0	0.540067	0	0.333894	0.023327	0.729243	0.150146	0.160986	0	0.208003	0	0.023017	0.181437	0.308793	0.329539	0.230989	0.567564	0	0.020102	0.020509	0	0.942311	0.077555	0.218236	0	0.121379	0.27158	0.468737	0.560023	0.367902	0.145498	0.067182	0.240272	0.268944	0.020655	0.051642	0	0.085913	1.013705	0.218926	0	0	0	0	0.829146	0.140389	0.443713	0.01794	0.10948	0.516478	0.311505	0	0.149695	0	0	0.510729	0.379915	0	0	0.145342	0	0.157487	0.058987	0.087703	0	0.134491	0.041021	0	0.292699	0.026776	0.033614	0.220795	0.224657	0.831604	0	0.142994	0	0.172189	0	0	0	0	0.210242	0.034722	0.04311	0	0.07881	0.055575	0.198462	0	0.037793	0	0.098428	0	0	0	0.384058	0.440374	0.105294	0	0.773154	0.054927	0	0.245648	0	0	0	0.42541	0	0.264324	0.493345	0.093911	0.319317	0	0	0.140092	0.811421	0.470741	0.042539	0	0	0	0.087912	0.507379	0.303024	0.245448	0	0	0	0.043614	0.037583	0.233716	0.547797	0.109003	0.75786	0	0.057968	0.51149	0	0.083372	0.116106	0.241141	0	0.166978	0	0.42145	0	0.035406	0.204615	0.05912	0	0.956504
ENSG00000147123	47.761396	35.38686	73.717625	32.244671	48.692816	56.362489	31.366978	43.080483	61.623905	36.780107	56.633349	28.305922	69.262343	70.987917	24.717797	33.705485	50.489078	47.867039	46.368906	32.181553	21.037548	35.80005	51.222767	41.074936	30.842322	48.265747	51.151889	107.346904	57.306147	60.831481	49.725844	58.199219	37.23305	47.759833	54.836604	48.930595	63.874361	47.213056	59.742472	45.630063	41.14624	58.608435	45.022287	77.684468	56.58675	22.875866	26.817748	55.08907	34.990509	56.178308	60.012415	31.180204	77.360574	54.590265	45.608154	36.49307	71.212098	46.005104	63.386938	42.803021	39.813907	67.499182	55.167832	39.13857	42.706947	50.825164	34.13227	67.310908	66.499421	58.371024	78.827944	33.797128	61.894921	73.464261	65.170946	58.694591	61.8085	64.462384	60.593058	29.724355	42.023192	71.66995	58.17317	55.876722	57.366334	46.230905	42.930373	56.562694	34.966268	58.728167	61.335061	60.385536	95.507773	78.658679	44.581219	84.144968	54.954516	36.838006	62.352979	55.178305	33.053998	35.42179	37.066803	45.917836	38.822662	74.373607	56.743977	51.138772	59.366698	58.035807	52.813909	56.352094	75.61361	82.85154	41.650502	83.562065	63.771674	49.528873	62.0539	61.994571	51.506224	59.483063	58.528608	55.38805	77.192881	68.890855	39.932165	53.106078	38.729904	41.682283	32.642786	38.959857	56.984166	47.153871	45.497525	60.574819	37.30095	37.633936	47.232117	62.363099	68.064954	57.74044	73.36181	55.244624	46.070375	62.687766	70.193532	52.579788	63.285162	56.864965	45.662047	52.213857	40.335383	56.541819	53.970075	82.099007	46.181212	51.419642	64.800638	58.142669	57.242921	56.156413	45.135453	36.430173	47.865359	71.524156	55.401479	50.745079	75.608454	56.291377	94.529116	73.758548	58.214816	60.378144	54.551096	57.645455	55.447219	59.066924	88.354757	70.533312	56.815125	42.206875	51.319038	41.620785	40.809997	44.660533	66.423919	42.258246	65.909895	48.36226	53.932651	46.026495	49.722112	50.035305	43.964451	58.913918	34.155702	65.722826	59.719877	41.472473	68.62546	44.815133	53.55685	62.756242	45.772421	58.674884	56.185275	58.689482	48.842496	62.657662	54.465275	49.438178	43.695771	72.488693	59.614365	38.247686	50.762777	53.123626	53.227597	84.641588	61.776903
ENSG00000128563	10.496214	4.171982	9.472755	5.807892	6.522556	5.715768	8.711397	12.495972	15.897033	6.821096	6.013084	9.999648	8.98915	11.936352	4.168011	4.698359	11.957661	10.103435	5.374834	5.545895	7.843419	5.444452	5.69957	10.848801	11.83444	7.80411	5.326242	0	3.638514	10.448622	8.988388	6.119186	4.556869	10.37027	5.132102	9.141925	10.548156	14.37102	6.754103	10.333607	2.770046	5.27967	8.192797	11.773098	6.425891	7.492166	5.080677	8.611593	8.141646	5.338315	13.501104	4.318487	5.174566	9.445121	7.271633	5.036165	6.464999	6.837231	2.971055	4.101333	6.534549	9.028816	9.062833	3.714712	5.635282	2.796708	3.781881	6.082846	6.500074	6.108244	6.682097	11.844245	7.721732	16.404698	5.9271	4.019962	4.051587	8.979118	8.594845	7.097219	8.278451	9.594071	11.138233	5.565277	8.529377	7.138137	6.753024	14.370281	9.700975	5.134823	4.454884	6.713834	9.976391	2.966602	13.605654	7.416649	6.852617	7.421991	5.499644	4.285069	4.271976	10.682627	7.640675	11.705467	8.449532	7.448466	6.977342	7.951746	8.652649	7.482574	5.068432	6.207071	3.011942	5.887648	4.416528	12.247558	7.588957	5.699533	8.680948	11.606716	3.934253	7.092767	11.288472	4.368126	11.448725	2.347326	4.287319	8.84519	3.956213	5.857518	7.139989	7.607011	8.635938	5.606048	5.30522	2.892148	9.309352	5.659798	6.045838	3.38994	7.541648	8.092797	4.85062	5.312371	5.551287	5.192798	8.349496	4.589101	6.665191	7.026628	7.394491	12.665191	4.668892	7.079245	4.752875	9.56553	5.803025	6.73053	6.836749	8.364808	6.099901	7.466607	4.293397	7.932825	6.364221	7.852224	7.635726	6.953847	7.672916	7.427728	11.274553	4.848757	9.178445	9.079209	8.234668	7.639544	5.487816	6.472209	12.148754	5.39355	5.028677	7.584785	16.616202	5.516607	4.68848	7.768252	11.599885	6.264085	5.167122	10.576561	6.566116	8.748067	7.794884	3.461588	13.03358	15.309164	4.375049	9.352432	8.135026	11.873679	10.315315	8.9725	8.414804	14.025536	13.555053	8.484352	6.807552	5.13224	4.925667	4.041166	6.994262	7.719586	10.113553	7.561319	6.413953	5.754799	6.509315	6.22701	8.178163	6.819658	6.615709
ENSG00000066117	15.799235	8.096331	11.957299	5.028182	8.957214	6.661559	4.335042	10.621694	5.804007	5.033551	9.387556	9.74885	10.431061	13.676767	3.160033	7.335023	15.884313	10.471866	9.954182	6.005975	5.458639	8.226607	12.239583	3.648757	7.376398	5.33363	8.123376	8.835442	11.909758	20.876321	10.359613	14.180533	8.187565	6.29609	10.809532	9.890127	4.209578	8.929699	13.696294	5.19681	8.946441	10.191382	6.096804	11.826647	2.65749	2.553194	4.290434	10.649713	6.355322	8.752429	12.463118	4.382282	12.826887	15.587075	15.274122	7.900202	7.609548	5.587279	5.149024	8.779307	8.525938	9.390088	4.62238	10.039346	8.601608	5.598819	8.179816	12.840878	12.147166	8.534427	10.483317	4.444212	10.436946	11.895383	13.426384	6.945348	10.22813	7.646233	10.128836	7.29362	11.561246	15.183548	8.568953	10.45439	11.968276	6.314109	5.126288	8.836645	8.944151	14.637922	13.554982	11.427061	7.44966	10.98982	11.161666	19.657448	6.1266	13.79141	5.766703	9.603916	3.826106	5.036755	3.778409	7.741455	5.036682	13.076361	7.391641	14.941609	11.286063	6.742831	8.575858	8.656764	8.147792	14.84238	9.560134	16.890727	8.473421	6.203208	18.97963	14.838005	6.14211	14.391297	18.156007	7.185803	15.299313	5.578364	5.327877	9.412549	9.036773	6.001202	8.031011	12.574563	8.981428	5.804962	6.333637	9.516186	12.312352	5.437545	6.099708	5.690431	10.990868	7.939171	7.200302	6.220209	10.434791	9.64803	8.65677	14.443227	5.597959	10.296301	4.461983	10.197612	4.208925	7.793487	9.602525	13.121797	6.097818	7.414097	16.846051	10.478827	8.85687	5.914101	8.310484	5.492125	5.295426	12.210155	6.135709	14.193833	6.9161	8.079237	16.568558	9.126521	7.324362	6.784107	8.397436	7.356468	11.989132	8.841295	14.025384	10.82616	5.12477	7.683141	14.589126	9.040831	4.977328	9.840912	12.880775	6.90486	7.744176	4.938406	12.54632	11.330113	11.336115	4.158693	7.438088	6.453679	5.193267	10.119162	8.993519	4.555716	13.173431	10.1242	11.618354	14.199382	6.993091	10.782299	11.448974	6.958131	9.769185	8.708606	11.066352	5.523708	7.258671	12.853945	11.852268	8.617943	5.426453	10.063642	8.745156	9.260214	9.21779
ENSG00000130943	0.869712	0	0.077842	0	0	0.0296	0	0.672322	0	0	0	0.707953	0	0	0	0	0	0	0	0.310592	0	0	0	0	0	0	0.030554	0	0	0.060559	0	0.142603	0	0	0	0.215114	0	0	0	0	0	0	0.020366	0.109517	0	0	0.120554	0.00902	0	0.092223	0	0	0.117828	0	0	0	0	0.011381	0.142288	0	0.123146	0	0	0	0	0	0.078341	0	0.032102	0	0.130704	0.037909	0	0.077624	0.234003	0	0.107142	0	0	0.266856	0	0.18113	0.034252	0	0	0	0	0.22744	0	0	0.254248	0.077424	0.225936	0.11249	0	0	0	0	0	0	0	0	0	0	0.206219	0.06484	0	0	0	0.042034	0	0	0.116178	0	0	0.06328	0	0.085007	0	0.025915	0	0.108685	0.046254	0.053842	0.019995	0	0.051155	0.22551	0	0.042002	0.083851	0	0.009728	0.04266	0.089509	0	0	0	0.249488	0	0.106871	0	0	0	0.428255	0.012372	0	0	0.041945	0	0	0.017491	0	0	0	0	0.036987	0.346721	0	0	0	0	0	0	0	0.069711	0.209347	0.105116	0	0.060537	0	0	0	0	0	0	0	0	0	0.32834	0.020834	0	0	0.075386	0.116546	0	0.034811	0.042467	0	0	0	0	0.2412	0	0.011668	0	0	0	0.17416	0	0.028281	0	0	0	0	0	0.044402	0.134291	0.011097	0	0	0	0	0	0.118102	0	0	0.054472	0.013116	0.141926	0.035366
ENSG00000197275	0.176923	0	0	0.124151	0	0	0.704136	0.443703	0.443244	0	0	0.694481	0	0.577215	0.056326	0	1.397638	0	0.433669	0	0.333307	0.82299	0.452386	0	0.262029	0.157515	0	0	0.359478	0.381899	0	0	0	0	0	0	0.638016	0.08406	0	0.136125	0	0.192474	0.51372	1.208623	0	0	0	0.682559	0.420752	0.678513	1.605157	0	0	0.482809	0.829017	0	0.239398	0.753611	1.025486	0	0.221882	0	0.099814	0.892886	0	0.447358	0.12351	0	0	0	0	0.517964	0.792077	0.048952	0	0.063017	0	0.239926	0.174599	0	0.77284	0.285563	0.64801	0	0	0.219885	0.194239	0.464035	0	0.425515	0.534449	1.464762	0	1.65524	0.764147	0.227967	0	1.057699	0	0.457995	0	0	0.188128	0.390107	0	0.68149	0	0.055981	0.459421	0	0.06658	0.389207	1.282134	1.664329	0	0.26604	0	0.153164	0.632241	0.898838	0	0.285581	0.194459	0.169772	0.126091	0	0	0	0	0.132436	0.793178	0.928396	1.656422	0	0.225786	0.25825	0.382358	0	0	0	0	0	0.062326	0.660607	0	0.780212	0.662462	0	0.132257	1.159466	0.800734	1.102995	0	0	0.43827	0.165385	0	0.05206	0.387371	0	0.354155	0.103276	0	0	0.082224	0.219806	0	0.220963	0.476583	0.19088	0.115265	0	0.274932	0	0	0.441728	0	0.113573	0.647138	0	0	0	0.130021	0.611233	1.616922	0	0.329287	0.044634	0	0	0	0	1.82528	0.763084	0.257539	0.823751	0	0	0	0	0.178348	0.338107	1.372476	0	0.400293	0.973174	1.026704	0.423436	0	0.081217	0	0	0.840977	0	0.186194	0	0	0.085878	0.41355	1.26794	0
ENSG00000115307	53.419743	38.990705	62.5479	34.598701	45.080035	40.321547	55.207704	59.348174	72.875761	19.001168	60.229552	62.609788	48.846095	56.08458	34.679684	44.663843	62.804165	60.012739	65.397331	45.713889	36.611554	32.728532	67.404677	45.299356	45.734647	55.258869	36.759315	69.90874	31.853557	56.249914	43.667779	45.432148	45.68468	40.583144	44.122902	29.327464	34.831363	67.65997	53.55119	55.58889	31.707973	35.051258	47.383954	60.072843	40.705271	26.947622	38.229176	51.657157	22.887294	55.553743	40.493592	26.562953	48.839701	62.802681	34.556749	66.157429	64.167956	78.337501	80.591535	25.66901	49.852306	73.562238	77.114618	42.601651	69.098243	65.033212	54.039693	64.419732	71.138914	57.518862	84.22989	75.699286	86.508083	90.573188	72.601649	75.214408	56.994692	50.817035	46.902658	89.366811	48.39875	78.117769	74.117007	66.889341	46.430152	67.865173	67.567801	60.726471	54.254091	61.933355	63.031322	63.382643	56.764068	59.46651	67.751573	63.575128	40.693413	53.736142	31.421314	52.714789	37.122306	42.785216	35.965377	74.322243	75.068872	39.219417	44.132115	57.504914	63.74449	79.853964	45.927535	39.8881	47.554326	65.722925	54.696223	61.608978	69.686137	71.270818	54.470918	49.150956	56.533403	42.595971	81.019959	70.934944	47.863016	44.76994	31.408508	51.011394	65.282114	34.297324	38.560273	73.190039	58.666049	32.766777	41.607085	34.814107	46.571153	55.955679	38.361749	52.329638	94.042013	47.505676	51.247771	53.830704	47.07627	61.231215	51.702919	45.792545	51.559067	68.250119	50.681045	48.825003	27.343126	39.190551	66.424317	46.480863	55.440923	55.857094	54.129285	48.768951	48.022055	46.693058	56.122496	45.882456	53.218368	55.85514	48.291863	61.578253	80.349078	39.275336	58.156198	65.889644	53.752129	58.629327	56.536235	45.793002	59.117893	73.239534	43.947595	67.810515	34.179812	35.190835	91.277919	45.027643	27.753695	44.909026	68.532567	69.037844	42.144985	67.388106	51.908028	49.158481	50.663343	47.574706	56.18144	78.967454	55.966547	50.87248	51.878341	38.673811	82.88423	55.761581	47.607605	93.043682	53.13417	62.335107	70.23398	52.13087	57.874473	56.215988	65.275882	60.112688	92.191598	54.508926	49.430261	53.149833	42.935503	65.80607	69.051529	54.212517	63.516207
ENSG00000149115	20.521465	24.804884	25.510704	8.390435	15.168893	34.958102	20.087197	36.987024	14.229761	9.334146	26.993954	15.528721	25.692702	38.078118	13.130661	20.255707	17.152463	17.215178	41.610353	20.4506	15.291286	18.33153	28.565856	25.203554	19.986731	25.162873	15.655247	7.975345	11.956109	22.039676	75.156065	30.075028	11.879705	16.902014	33.43512	16.105331	14.852304	88.93224	23.316503	18.735288	9.412889	21.448349	43.007892	10.587127	12.081537	16.235233	31.29748	18.831661	11.8614	25.227865	20.737865	19.504857	19.642487	38.541123	20.892055	18.697837	10.736809	10.368729	29.274433	12.843698	24.641117	12.513297	19.175879	26.825802	26.180425	17.673009	40.985048	20.541726	32.72387	41.655465	31.705501	90.084615	58.596583	36.195798	30.680472	25.696476	28.346995	31.715886	20.715992	22.673551	13.277652	53.361334	45.710998	21.398893	29.423783	45.353317	33.960872	39.721266	42.037176	36.401016	19.622097	51.998599	47.96235	28.751799	21.894995	18.111332	30.660124	34.603053	10.094621	25.474834	9.815733	15.837169	25.124712	26.207954	25.250059	19.405894	19.423305	21.722288	35.322313	12.794288	19.363684	18.471584	19.263191	15.223176	12.681711	16.893762	13.679	31.605992	26.267948	18.831731	16.992631	45.66988	54.109194	28.490545	16.947325	19.605672	23.394181	52.965278	26.996493	18.001223	27.705856	56.398309	26.215954	32.378642	32.597104	11.243214	12.521079	13.176374	13.01381	17.167627	26.396012	17.411576	16.895965	17.511564	27.40048	30.985423	24.031674	31.185164	33.505913	21.259007	21.151069	17.913344	7.976827	11.463812	16.78566	26.843855	20.446274	22.246405	8.456838	26.438539	18.724129	44.279542	43.308745	33.333759	30.953177	34.536436	13.759177	16.946634	36.913177	21.089511	33.632103	23.983035	36.417319	29.609538	46.127266	27.099673	11.062048	52.790589	14.005055	13.135312	18.955422	19.169476	25.941713	12.377091	19.310144	31.943279	31.474343	36.663949	19.213317	32.309861	17.541307	46.177032	24.03895	15.608909	22.692225	28.617374	21.41791	11.315417	28.460021	20.048011	26.307116	29.653742	15.415758	27.553768	28.078562	40.643973	54.28169	21.141048	56.144237	44.666092	53.136201	18.11708	26.998477	35.432647	22.993058	37.302988	10.83273	46.316428	33.821056	36.643508	16.300524
ENSG00000118200	9.856278	8.346196	9.102793	3.689404	5.506783	4.452539	4.311773	9.68109	6.689355	3.153248	4.392713	4.88233	9.270063	10.188937	2.749536	2.514194	6.606284	9.176213	5.802986	4.386868	3.310429	3.536267	9.768983	3.086991	6.05494	4.630954	5.725823	3.669687	6.529213	8.594893	9.64455	10.535258	7.576704	5.296112	11.393167	5.714097	6.307334	11.257641	11.997164	6.116401	7.794048	6.787444	4.518799	10.982502	2.9657	3.146362	4.139741	4.832006	2.300642	9.693774	4.112836	2.428713	10.098477	5.863398	7.965607	4.484584	4.202112	5.983387	8.898513	4.23872	5.978248	4.88602	7.33238	6.897273	7.678157	6.643524	5.53976	7.431552	9.248468	6.848282	9.903824	8.695475	11.105176	9.767803	9.181995	7.111149	9.573545	5.336309	9.636899	5.564025	7.157887	13.924686	8.841054	5.733103	7.769033	8.108378	6.549517	9.44722	9.106467	6.044326	7.369342	7.738366	5.451906	7.963891	6.572239	10.748859	9.094173	13.93236	3.288496	6.569205	2.915974	6.015296	4.15941	8.999439	6.097456	6.340171	5.000527	9.990415	7.333405	4.374522	5.571647	7.690153	7.025129	5.071778	7.412501	6.546096	4.451145	3.993248	9.276046	11.202324	5.53109	9.15194	8.984009	8.744849	6.814638	3.489431	4.269248	8.212757	3.975986	3.557781	5.866526	11.673264	7.817479	4.988566	5.519827	4.25674	3.454204	2.17416	7.356058	3.913008	5.354114	5.148895	4.820534	4.625839	5.718981	6.380665	3.292994	8.369253	5.942599	6.967732	7.968063	4.772432	2.848632	6.036433	5.852148	8.531988	7.772554	6.22948	6.968295	9.779418	4.789781	3.887471	6.984666	5.808251	6.476784	9.916974	5.586655	6.531326	11.621426	5.657253	14.815677	6.441102	5.087278	6.388744	7.243306	6.16085	5.698169	7.857079	6.388353	5.26438	6.99648	5.636966	10.025344	5.683315	3.727519	7.21303	12.25568	5.072149	7.433017	5.126511	8.673537	12.046575	8.967981	2.509538	9.994445	10.170367	4.662327	7.76479	7.920169	3.75001	12.35248	10.074323	12.217629	9.352797	8.929545	8.5699	8.395022	9.004008	8.468475	7.607421	12.160698	4.271745	8.389673	5.548146	8.078376	9.468464	3.862523	10.834213	11.09002	11.454524	6.680718
ENSG00000250786	2.098591	0.68048	2.375074	0.620057	2.127752	0.699212	0	0.861782	1.783274	0.218866	0	0.495498	1.969516	3.243174	0	0	0	1.76146	0	0.193071	0	0.799227	0.211817	2.04257	0.916066	0	6.25499	0	0	2.702069	0	1.309985	0.395818	0.281911	3.247305	0	0	0	0	0.594877	4.574622	0	1.804011	3.161871	0.687171	0.082076	0.135605	0	0	1.633856	0.668061	0.806831	0	0.376769	1.811431	0	0.747275	0.448072	0.800258	1.179295	0.415559	0	0	0.775547	0.368833	0	0.462639	0	1.263825	1.054905	1.479403	0.547228	0	0.550086	1.569552	2.675194	0.759267	0.599138	0.327005	1.459169	0.784031	1.129078	0	0.664198	1.286127	2.974257	0.424419	3.239318	0	1.062589	3.002884	0	0.254143	0.442868	0.063607	0.142319	2.690305	1.540739	1.927949	1.524929	0.836148	2.00314	1.879161	0.920046	0	2.807976	0	0.978565	0.737523	0.24823	0.415658	0.24298	0	0.566745	0.275886	0.581307	0	1.099626	5.638641	0	0.71694	1.782866	0	0	2.125391	1.225171	0	0.665868	1.237682	0.578754	0.165059	0.154558	0.995797	0	0.422871	0.75238	0	0.852142	0.631429	0	0.894085	0	1.712043	0	0.281003	0.097417	0.827144	0	0	1.688981	0.499895	3.718412	0.303264	1.524926	0.957635	0.825992	0.65528	0.585011	0	2.475654	0.294796	0	2.139614	0	0	1.646684	0.659352	0	0	0.476662	0.071959	0	0.514916	0.87684	0.651216	1.562688	0.607994	0.070903	2.654892	0.969495	0.246064	1.995146	0.324686	0.423989	0	0	0	0.613031	1.365328	0.857265	0.049053	0	3.371062	0.793983	0.597184	0.411411	0.530778	0.636095	1.257046	2.166459	0.723723	0.084432	1.785063	0.731589	0.937128	0.303774	0.174809	2.379142	0.13107	0.405627	0.552856	0.085849	0.758359	1.578632	2.731646	0	0.092771	0.589744	1.703972	1.210635	2.784697
ENSG00000214160	11.849057	13.378251	18.458178	11.098127	15.15288	18.434639	14.241876	20.39833	18.364663	7.859655	15.821853	20.412099	22.489343	16.175675	8.503633	11.254414	21.977806	18.736399	17.792162	17.026187	11.854916	12.871262	20.829637	10.271355	13.265735	12.784295	19.247019	30.550475	20.606858	21.458604	16.906672	26.158378	11.443273	12.814734	18.599065	12.585564	16.521609	15.887262	14.451575	9.309879	15.757767	10.432629	8.710681	20.840573	12.352617	7.984168	13.006328	7.812538	7.880578	16.779442	19.435415	7.43996	24.30227	17.332194	20.526585	16.802861	16.203038	17.27195	22.626527	8.774593	17.819503	15.693395	22.320588	19.103153	17.00543	19.449204	18.331177	22.095134	24.071252	19.729007	21.139492	15.920114	18.639339	29.950501	27.018641	21.960504	21.398513	13.118099	16.99513	14.088274	19.30012	24.959728	21.914114	16.454758	22.147182	21.21597	16.812166	20.207774	14.363495	20.860318	15.53079	21.753697	16.115732	19.728673	15.671204	17.143735	19.619939	15.041246	11.940694	19.409089	10.262298	12.0194	10.357224	14.563978	19.518669	23.207496	17.395656	12.89987	25.740013	26.573085	10.391938	14.137699	16.944966	20.094625	20.483364	25.480543	16.751864	21.754475	25.836433	16.185705	13.361769	18.542666	17.300288	20.427677	27.051686	15.315351	9.109031	15.890777	21.898465	13.79303	13.918135	24.695329	12.674364	14.276299	13.0071	24.477913	12.478291	11.581926	16.615637	12.931812	20.201524	16.979089	20.517169	15.508856	18.777005	24.443841	13.398989	23.520699	18.053134	20.948722	14.218446	20.909216	9.236204	19.768475	22.636064	18.491819	14.860323	25.499389	16.379517	12.513891	15.678542	18.903725	14.335233	10.399908	15.540371	14.928971	18.357808	16.303471	19.630058	16.413107	22.112177	21.813649	16.501489	12.435759	24.976796	18.05114	20.635916	17.98437	14.534374	17.138338	16.106762	15.417752	19.851021	24.091398	12.013694	15.199548	15.075994	12.185183	18.13626	18.055362	23.501733	21.360464	26.676225	14.400632	15.034691	23.14294	10.326534	16.625977	17.713743	21.844654	28.165796	23.25813	19.117296	28.979866	17.181475	30.896633	15.971931	13.057852	19.264248	19.959608	16.227451	12.370653	26.729436	27.672188	16.221554	17.484748	13.283787	17.985596	17.322177	20.530955	16.234273
ENSG00000036549	10.920535	4.937298	13.499008	4.79266	6.592568	8.190331	4.890248	7.525968	11.047533	3.721152	9.863137	7.41833	15.07492	11.287559	3.396715	2.655634	10.860738	8.820424	6.140214	5.017972	3.695533	3.672208	10.49041	4.658925	7.822884	6.911253	6.200534	5.632072	9.86706	12.616832	4.804497	9.342604	8.37566	7.408343	10.015252	10.5681	7.365149	13.150417	11.273834	7.389991	4.854899	7.794505	6.711739	8.949281	4.525819	3.466425	5.081006	6.183497	4.949539	8.348692	12.805261	4.293802	11.981071	11.277489	12.498488	6.766594	6.692447	7.297846	8.7182	5.531817	5.985265	7.262492	8.266408	9.884111	10.236537	7.325184	6.003699	8.290879	8.759231	8.429162	12.266395	10.219795	10.248575	14.415992	12.555675	8.682593	7.756368	5.017558	10.912861	7.616434	10.991901	17.980245	9.24385	7.358206	8.479579	8.73112	4.583008	12.491698	9.567224	11.845075	7.963547	9.264577	5.600691	11.414321	8.16938	14.864939	7.169503	11.099541	4.462729	9.980561	4.117583	5.119437	3.828331	8.744369	7.16547	11.444583	5.387478	13.382674	10.755601	6.532188	4.681322	8.235964	8.057179	10.771192	10.884957	9.577581	7.818791	4.882335	15.241158	15.799508	8.169376	10.904661	11.115545	9.021464	11.448534	4.452971	5.048954	8.196346	7.258337	4.476772	6.89963	11.933844	6.835234	7.493291	4.281724	8.252475	9.370583	4.558667	8.007948	5.789578	10.821373	7.400332	8.621174	4.506742	8.835014	8.761357	6.522586	8.925082	5.740423	8.648753	5.877504	11.662707	6.312094	9.84713	6.755628	13.517957	8.152744	7.658597	11.365954	15.83906	5.714447	5.704414	6.664019	4.322428	4.947417	12.353876	10.353426	9.754864	9.758096	9.394656	16.465906	9.386428	5.641217	4.975656	9.24719	6.649648	6.002531	9.091051	11.100202	9.110727	8.544781	7.311177	11.849276	8.466701	4.173829	8.361856	10.455695	6.922321	10.974122	6.070409	9.540408	11.661743	8.843734	4.539875	11.033795	11.32754	4.287962	9.850465	8.600864	3.43386	13.836011	8.759292	9.588136	8.839321	10.513745	11.620682	11.888371	8.015577	8.331842	6.12773	10.597039	4.146384	8.698904	6.549681	11.14664	7.863725	6.2288	9.777141	9.472418	10.357125	6.807765
ENSG00000006757	11.276855	7.541069	10.03521	3.945546	10.885539	10.698144	5.62295	6.267078	7.491611	5.47687	5.192236	11.974141	12.549324	6.05454	4.94773	5.597056	6.047539	7.173453	4.689884	4.325241	2.618379	3.591783	8.682673	5.494637	3.836174	5.737054	1.960847	8.438293	11.270233	14.568708	9.14248	8.482873	10.504833	7.739784	7.652367	11.308902	8.002281	13.297088	4.869656	5.832923	2.383977	7.800712	4.035663	6.987404	7.324898	2.699366	6.786694	10.013173	4.732631	11.802664	14.743194	3.856702	10.977967	6.93916	9.694838	6.627435	8.05689	7.060657	10.161515	7.526281	5.347994	4.948028	11.530063	8.41439	6.856282	5.958403	3.660537	9.015636	12.126212	9.266147	8.516972	5.335225	7.571274	12.777642	10.733863	6.008045	9.409402	5.597281	8.292013	10.983409	8.606685	13.867751	7.520219	10.238392	14.928965	6.189732	7.386717	12.608096	7.96087	14.225669	9.064946	9.298441	4.469912	8.739144	10.114068	18.010296	8.396398	7.59563	8.546194	10.848213	4.694443	7.856517	4.164965	10.834387	6.643065	11.7293	10.171781	10.934392	8.577482	6.720416	5.325494	9.033585	8.960282	11.777918	7.206158	12.705937	9.920908	7.410744	17.480317	10.737471	7.90524	8.137613	9.894837	6.365323	12.967105	3.460026	4.146958	8.061508	6.915839	5.036412	7.741569	10.696775	6.791012	7.636936	6.651451	5.840342	8.191936	3.826108	6.801849	5.188862	13.040509	6.825615	10.971964	8.127474	9.1614	10.029537	8.838443	11.190608	3.423919	8.487451	6.719267	14.730276	4.926234	10.04664	8.724738	11.988296	7.725095	4.777493	11.791993	10.818298	7.208318	7.689033	5.879567	6.307649	7.839284	6.828478	10.88967	11.677407	10.794159	7.531621	17.63655	6.829099	7.166607	7.347394	6.285571	4.81083	9.041663	8.678663	7.394564	12.014709	6.145734	14.651143	10.46948	8.075589	4.986383	6.826523	13.149557	4.494528	7.982847	9.765789	6.537221	8.992101	7.359583	4.200765	9.222467	7.618353	2.762678	11.642528	10.229356	5.1256	11.19258	6.688518	14.947558	6.037622	11.202646	8.209712	9.365359	9.727236	7.009567	7.68525	9.870549	4.640269	9.943139	14.164787	15.075765	4.934746	5.094019	11.100819	13.984408	14.301767	6.789188
ENSG00000166479	8.721684	3.839864	3.909279	2.712504	3.041854	2.073457	4.113424	7.268368	3.689198	1.496524	6.032613	5.264192	2.548555	4.715954	3.309231	1.248218	4.845323	3.646928	6.130858	4.381569	2.855768	4.096505	6.956104	3.012893	2.703691	5.509218	2.564738	5.083744	2.653204	5.200311	4.388266	4.072693	3.5504	2.708312	5.691819	2.615174	2.92849	3.009495	4.246999	3.773881	1.046388	3.551491	1.886377	8.86554	4.014259	2.027587	2.691908	3.070283	1.969875	6.193144	3.847554	1.321999	2.660264	5.085925	1.426944	4.097512	3.076737	6.918136	3.636137	2.19957	6.904991	6.150246	4.343222	6.721279	5.84191	6.102617	7.188399	3.219776	5.761036	5.030288	5.202034	7.893129	8.960423	7.459637	4.646015	6.340284	6.413487	2.716433	4.560021	4.63459	3.299017	5.356518	7.624273	7.168781	5.250841	9.399686	5.581134	3.888069	3.43737	6.435504	4.680543	5.647526	5.259912	3.755354	4.386621	4.258712	3.861374	7.09884	1.700977	6.895194	2.899075	2.987607	1.951526	7.019095	8.847556	3.99137	3.690804	6.351876	6.362369	7.567884	2.285913	4.35896	4.539846	6.291968	4.286657	6.117823	4.119529	2.200458	6.89842	6.946106	3.326673	2.84184	7.470773	4.09886	4.988892	4.053508	2.472805	3.198489	3.289919	2.200526	2.754782	8.568111	3.728267	3.679718	3.90706	4.140876	6.265414	2.982228	4.095661	4.286858	6.851969	4.792151	3.730451	3.892219	5.839933	6.052173	5.119425	2.697784	5.002176	5.392896	4.95649	3.118647	2.274276	4.210606	2.51457	3.400836	6.348788	7.484021	2.702606	4.499459	3.489554	5.242845	6.367647	2.75914	3.517445	3.632064	3.247983	5.963597	7.287535	3.259233	2.888695	1.232336	4.65654	3.146022	4.740044	2.39248	3.382407	6.516214	3.869953	5.908316	5.837463	2.649859	5.729227	4.60111	1.956619	2.444203	6.10615	2.253585	4.327609	7.213261	4.976942	6.283168	2.722857	3.467523	8.112585	4.643078	2.122922	5.378255	5.024367	3.417367	9.324055	3.190726	9.071501	8.974983	4.124826	7.359152	6.434789	3.783478	8.987777	5.278635	5.435155	3.888108	6.116078	5.687202	4.179143	6.933513	3.260345	8.120073	9.840233	7.750649	6.746137
ENSG00000075884	2.537261	0.168445	0	0.199534	0.491587	0.09231	0.110794	0.195039	1.169026	0.693476	0.437004	0.662337	0.15601	0.392485	0.083562	0	1.219691	0.837176	0	0.050979	0	0	0.251678	0.35393	0.025916	0.136315	1.238681	0	0	1.03871	0	0.03706	0.376244	0	0	0.43863	0.098597	1.7459	0.213417	0.723654	0	1.213573	1.111444	0.21346	0.074226	0	0.214831	0	0.468157	0.23967	0	0.34238	0	0.895343	0	0.534932	0.147984	0.559012	0.887464	0.098331	0.027431	4.322108	0.11106	0.076791	0.020869	0.685804	0.122156	0.953343	0.525581	0	1.413886	0	0.391697	1.960811	0.081083	0.405119	0.217184	0.889858	0.248235	0.43922	0.238865	0.400112	0.093465	0.868109	0.284657	0.072492	0.024014	0.949189	0.446959	0.07891	1.876494	0.160967	0	0.584677	0.251923	0	0.208473	0.276055	0.57269	0.226487	0.183013	0.170007	0.325615	0.47157	0.303688	1.718749	0.557234	3.48815	0.357017	0.049157	0.987758	0.096235	0	0.261877	0.382437	1.545853	0	0.473391	0.08933	5.071252	0.047325	1.059187	4.495652	0.797576	1.325033	0.060655	0.638123	0.197794	0.30166	1.129739	0.441272	0.076518	3.337204	0.033259	0.083742	0.255419	3.214412	0.03375	0	0.784883	2.687091	2.077066	0	0.059397	0.40808	0.192915	0.461618	0	0.032702	0.31058	0.311126	0.327271	0.096089	0.257244	1.273306	0.286251	0.331623	0.257445	0.143672	0.627528	1.357307	0.204288	0	0.032595	0	0	0.750789	0.928797	0.202011	0.235985	0.057001	1.182199	0.135959	0.034728	3.562547	0.145628	0	0.730129	0.274305	0.511973	0.389826	0.101961	3.279186	0.235096	0.308936	0	0.800623	0	0.871215	0.348961	0.398271	0.159655	0	0	0.3002	0.692512	0.420442	0.419888	0.135782	0.66304	0.198442	1.003203	1.569529	3.001027	1.90529	0.571488	0.069235	0.0349	0	0.020082	0.860221	0	0.288805	0	1.070391	0	2.369935	0.276043	0.081803	0.184418	0.482524
ENSG00000181019	0.95098	0	0.659649	0.066733	2.747955	1.304363	1.582737	0.211996	2.435428	0.471103	1.295445	3.092983	0.949609	2.869901	0.423858	1.471877	1.060583	1.698588	3.230128	0.914278	0	0	0.121581	0.3847	0.42253	0.507998	5.385474	0.89813	0.077289	3.489675	2.439825	4.430964	0.715669	0	0.78285	3.477565	0.600147	0	1.206247	0.695105	0	2.379513	0.862907	0.49497	0.914363	0.565335	0.175131	0.611472	0.904636	0.573113	0	0	0	0.713667	0	0.91806	1.865846	1.620297	1.722532	0.21376	0.715583	0.888323	0.429209	1.04334	0.907317	1.875588	0	2.540421	0.380849	0.194627	0.719945	1.970294	0.917001	4.578302	0.528795	0.067744	0	1.891453	0.844642	0.552784	0.778894	3.428013	0.638573	9.35002	2.279819	0.748542	0.574231	3.673338	0.809693	0.914877	0.689453	2.187016	0.656443	2.351376	2.026304	0	2.064548	0.821203	0.207493	0.902651	0.151561	0.936255	6.775108	1.607597	0.504843	0.805878	1.162902	0.782352	0.352777	1.923505	1.109418	0.836813	0.196903	0	1.187671	2.430993	13.436463	0.164655	2.524499	2.723126	0.65157	0.798214	1.646251	0.365017	1.321621	1.021894	0.1734	0.716631	0.163943	1.95761	1.598783	0.998046	0.46166	0	0.364087	0	3.082821	0.146737	1.419538	1.061658	2.51316	2.418901	0.268009	0	0.685498	1.258118	1.132984	2.221342	1.137437	1.558064	1.045266	5.572999	1.85386	0.19451	0.235575	1.422339	1.598534	1.399132	0	0	1.459444	0.971461	0.600712	0.106286	0.220982	0.866419	0.78058	0.23754	0.365955	0.820801	0.80543	2.520531	1.440845	0.754949	0	2.532624	0.087246	0.732558	0.49692	0.695603	5.402388	0	1.153146	1.241168	0.948124	1.580913	0.176995	0.599787	0.914302	0.758598	1.984984	0.594979	0.449675	0	1.918243	1.41688	0	1.825567	4.575186	1.144614	9.107104	0.508862	0.092215	8.503509	1.96335	1.30773	0.351187	0.606937	0.78995	1.39696	0.408003	0.29566	1.130086	0.169898	0.350285	1.186457	1.198126	1.523289	0.755779	0	2.067923
ENSG00000176542	15.335032	16.252611	20.718208	6.916594	9.202779	10.192082	6.705799	16.724712	13.092868	6.074305	13.633798	14.05153	18.523062	12.988541	5.194884	7.013996	13.280454	10.579578	10.178194	9.164254	4.432437	7.726905	17.339541	5.982268	9.643445	8.306481	9.553019	25.292132	12.143899	14.523312	8.003283	18.078448	9.103746	10.906815	14.419851	17.825254	12.436329	21.689875	22.731442	10.613528	12.775756	10.560464	6.019526	14.119229	7.3396	4.935466	9.886437	10.673979	6.430255	15.954806	16.623547	4.544097	22.538409	14.499911	20.892066	10.289315	8.056498	8.889839	13.177908	7.438139	11.020634	9.335899	12.691258	15.23938	12.82738	16.428355	11.424179	11.60372	14.043723	12.86378	11.974286	11.233089	12.137604	19.725056	22.236765	18.953448	15.074806	8.81151	18.868563	9.710988	17.729569	20.252019	13.933817	16.642426	11.026005	14.868058	7.511873	16.957204	12.665687	14.263225	14.849338	13.564401	8.726272	14.528753	11.107933	22.245716	15.574019	23.312258	7.211485	12.086219	5.442929	6.626496	6.803332	10.356303	9.648457	21.659658	9.699775	20.468441	14.042448	10.728371	9.838111	15.6024	14.679635	15.184689	15.392109	15.211396	10.035152	5.926773	24.284355	24.424057	10.96918	12.398103	21.917544	10.08417	15.93154	5.116765	9.509237	14.191826	7.540739	7.966506	9.297018	19.748336	12.482912	11.629003	6.474948	10.593563	14.319916	5.991315	16.291158	9.094523	10.356004	7.372587	13.014064	8.046839	14.831101	14.093647	7.689504	18.329336	9.58922	13.25553	10.631519	17.871157	8.584977	16.466603	16.63785	19.066738	18.046418	13.345056	12.485555	19.421484	11.548691	8.134896	12.90577	9.997096	9.782579	15.52671	12.750873	13.046299	17.73084	13.407125	26.68977	15.69405	9.081328	9.497034	16.069229	19.258138	12.576154	14.213581	21.587261	15.79917	13.249698	14.170539	21.418839	14.760262	6.980996	11.677447	20.392959	9.335747	15.772402	10.682724	20.48354	16.203649	17.218327	6.814149	20.516372	17.881025	8.173794	18.951489	15.060957	8.262182	22.859057	20.656829	16.05153	14.740962	18.623918	16.029312	21.417366	17.68939	16.189131	11.589515	18.862074	8.992839	14.633358	18.767781	15.344531	15.016521	5.268292	18.423888	19.181044	16.103835	17.56254
ENSG00000167625	9.35064	4.75266	9.414086	1.912233	2.230192	2.593252	3.131826	4.33273	3.599436	3.652809	4.197353	3.925116	6.097736	3.878706	1.08869	5.304177	3.848546	4.243567	1.515531	3.160035	0.939507	2.016015	6.50674	1.513046	2.484835	1.046562	1.571144	7.713593	2.51872	8.573366	3.641323	5.680818	2.412655	3.409425	5.718122	7.626594	3.853727	7.489078	4.770301	3.823327	3.688358	3.109895	4.712615	3.215601	0.513748	0.774251	1.0824	2.061387	0.82596	4.259339	5.063163	2.760063	11.500885	6.433973	9.01333	2.30402	1.735205	1.604016	4.49073	2.627279	2.663654	5.259927	2.652733	9.496695	2.893055	4.174775	2.629719	6.16024	5.930453	4.137234	5.538699	4.019032	9.034929	8.278942	4.15956	2.055413	3.48937	2.391166	3.743865	2.371778	4.90149	7.819307	2.88664	2.843608	3.952645	2.678426	2.155821	3.134098	3.431533	4.17655	4.325735	4.52201	4.364512	6.355827	2.584722	6.385648	7.044856	9.068379	3.147736	5.532735	1.234772	2.353375	1.590857	3.128655	1.265531	6.442032	2.232427	4.56483	6.759064	2.031409	2.332509	3.389184	3.890593	3.815505	2.95841	4.278446	2.887901	5.493	7.173965	5.207031	3.063629	4.881621	5.770054	1.922719	5.807295	0.889031	1.437052	4.697579	4.421462	2.079833	3.233878	5.645052	4.928423	2.80301	3.034422	2.651785	4.936565	0.412231	4.446129	1.576486	6.017139	2.071002	3.576387	1.233329	5.913298	5.820078	2.382642	8.216614	4.193999	2.567901	2.435559	6.69559	1.965871	3.989025	4.202471	7.092564	1.884374	2.719985	2.983228	2.634764	2.673946	2.542007	3.858964	1.672113	3.253044	4.912357	6.49896	3.503463	0.986962	6.802392	7.623605	5.914706	3.508092	1.972433	4.804235	3.802056	3.603003	2.76114	8.320211	4.299185	3.8885	3.144585	4.555018	3.4048	1.797921	4.277669	7.19336	4.704505	4.770203	2.246344	8.11553	7.103824	4.364063	1.747638	4.544507	4.104864	2.875811	2.974593	4.726651	1.786439	5.642121	9.312547	3.609599	5.76372	3.490748	4.831093	7.357192	2.514998	4.501854	1.913199	10.984523	2.22187	4.501129	4.319549	6.32613	4.8403	2.894693	4.27941	6.207318	2.860702	1.818615
ENSG00000287126	1.514269	0.852187	3.656112	0.245216	0	0.614488	0.168577	0.421957	0.680918	0.028852	0.37024	0.457231	0.249245	0.047503	0.222501	1.367679	1.515582	0.501559	0.856555	0.390257	0	0.451532	1.675358	0.572178	0.552045	0.259262	0.253711	0	0.568015	1.340982	1.867785	3.404417	0	0.644154	0.205475	1.064887	0.157521	0.830145	0.227306	0.627355	0.214417	1.774093	0.739861	0.909407	0.312933	0.952131	0.53628	1.067283	0.277014	0.574352	1.056801	0.060777	0.978417	1.470154	0	0.11245	2.206602	0.342588	0	0.523654	0.474767	1.883207	0.115002	0.281149	2.722785	0.265078	0.20329	0.491317	0.266565	0.754909	1.187086	1.088628	2.527204	2.43327	1.061513	0.3734	2.268703	0.421232	3.031872	0.030777	0	1.66074	1.670989	0	1.715375	1.194334	0.895179	0.194416	0.255025	3.291764	0.351869	0.750064	2.043637	1.323297	0.03354	0.337699	0.770973	1.044549	0.762452	0.703579	0.510514	0.543214	0.06193	0.142688	0.642148	0.62815	0.415449	1.289987	0.04321	0.698084	0.350681	0.555199	0.763736	0.199229	0.290947	1.226086	0.396575	1.008399	1.129831	3.227866	1.176125	1.109318	2.672577	0.111774	1.411268	0.605653	0.053098	0.468147	0.401616	0.653947	0.130553	0.672359	1.45407	1.416942	0.111489	0.850131	0	0.1348	0.887868	0.278655	0.305055	0.705435	1.066893	0.395391	0.740861	1.43829	1.308452	0.831369	1.110211	0.190842	0.150625	1.379758	0.351803	1.355039	0.865643	1.742173	0.422311	0.651224	1.402702	0.208865	0.699504	1.427891	0.26979	0.73772	0.433077	0	2.346802	0.618278	0.717193	0.345596	2.542246	1.937136	1.17656	0.138707	0.729692	0.72706	1.763265	0.59819	0.91299	0.795219	1.427238	0.305429	0.214007	0.49185	0.145165	0.76437	1.806627	0.205704	1.599853	1.268205	2.715855	0	1.376977	0.313999	0.932568	0.759275	1.595305	0.475166	0	0.311555	0.176131	0.756849	0.451804	0.551093	0.708274	0.280314	2.580937	1.486833	0.668092	1.015958	0.416457	0.407412	0.738242	0.208102	0.398406	0.189554	0.611476	0.961181	0.462864	0.245525	0.844309
ENSG00000126545	5903.362767	8962.581311	8259.395922	4189.739381	5600.736544	6583.887597	4265.217016	10331.102761	5083.031835	2910.115617	8272.185249	3744.757141	7076.71673	6605.252949	4408.079506	3939.359909	5747.824853	4975.436945	7604.972615	5913.562125	2900.486901	2492.946166	8533.837154	3605.02857	5473.727267	6470.548999	5232.03014	8688.042372	6404.904841	5919.050776	4398.366327	5691.878348	4274.872562	5415.488513	7972.688657	6601.781704	3499.693551	5065.882202	6472.074999	5690.640329	6963.695319	5061.466707	3233.337514	7018.228922	4028.912043	2465.103811	4504.625444	3609.490473	3013.237834	10548.974393	4195.741066	2389.357556	5796.806988	6696.417383	7136.497415	5667.040196	6830.302547	7824.427694	7677.136961	3528.197015	8957.918688	3577.490201	6755.920496	8677.970045	9906.766615	11484.351851	11053.34162	6616.652952	11324.415448	14172.032362	7891.785548	6888.570632	9079.239428	7137.574291	11766.919957	9771.427928	11093.395247	3938.655988	6459.291319	6686.992426	6563.416264	7302.032859	8291.812351	9185.018059	6569.695202	15682.477617	8551.12458	6798.508104	5317.615659	6586.100464	9065.543004	8705.783304	3982.936122	6983.5642	5963.515563	8450.870611	6591.108619	7200.055172	4442.315305	7699.897311	6927.626421	5789.631849	3203.600893	10633.790849	12976.271112	7727.327679	4731.95514	4875.229568	7822.518672	9063.442033	4290.554287	11312.554585	11347.036416	8982.771679	7969.339145	5951.176693	6501.796489	8486.284508	9341.140655	5568.162384	9262.468933	4194.32958	7624.388307	7722.729563	7264.15524	4311.627011	2966.519007	5920.187485	7387.834955	3134.981451	6464.647024	11894.177721	5778.007644	9424.552546	3666.373096	7571.331936	5654.568661	7592.828026	7336.572616	4940.915275	5047.806709	4321.012196	7683.163753	4151.803473	6298.138794	12109.356328	4425.70647	4831.253698	4516.39761	9468.160789	4831.44919	5793.655018	2835.088025	6371.86328	9450.31053	7431.739417	14323.79099	13223.50479	8633.017085	8552.491031	8297.790253	7553.471976	11743.665804	4445.315919	6427.402075	9069.511834	5396.125414	7749.564828	11243.620757	8481.296429	8146.082256	5023.532483	5853.966723	5004.867168	6095.695569	8343.5089	7669.866881	11359.114283	5777.680934	8711.106999	9466.971258	7517.696722	5247.797584	8214.996827	2866.840972	5833.361063	12602.733794	3069.152135	6642.334023	12515.626917	9850.355799	8558.66705	5373.919246	4509.814901	9552.487256	8692.864241	4512.937777	6609.451072	9414.230176	4265.744861	7179.909762	8053.000031	8501.804694	3881.025029	5829.241284	10020.562832	11572.542829	10345.564387	15409.827997	8467.662053	6969.052376	6504.146002	10805.491521	8875.283234	5850.727563	11121.001903	3619.48399	11433.746229	11723.999687	5831.413828	12222.149151
ENSG00000261857	0.765708	2.52719	0	1.228153	1.521889	1.154114	0	0.365773	2.80136	1.517288	0	0.12268	0.780208	0	0	1.167608	0	0	0	0.89231	0	0	0	0	0.907231	0	6.671175	0	0.533415	3.148245	0.175401	2.131361	0	0	0	0.51614	0	0	0.85384	2.35656	0	0	1.746909	0	0	0	0	0.703348	0	0	0	1.02735	4.594089	1.641796	0	0.704001	1.924176	0.532501	0.317016	0.737635	0.137184	2.357992	0	2.208194	0	0.55318	0	0	4.693636	0.447742	0.254806	0	0	0.121062	0	0.311693	0	0.395573	5.073664	0	0.35837	0.58852	0	1.841817	2.097897	0.453165	0	2.086553	2.554568	0	0	1.006249	0	3.508773	0.251974	0	1.621783	0	0	2.642887	0.087167	0	0.23263	0	0.714705	3.033703	0	0.830681	0.162313	0.327781	1.975916	0.160425	0.452977	0	1.275049	0.164486	0.744836	0.473487	0	4.849991	0	1.130029	2.344466	0.209931	6.626511	0	0.398908	0	0	0.245645	0.490402	0.306135	5.993015	0.997973	0	1.703139	3.073223	0.590746	0	0.348908	3.073073	1.907897	0.770696	0.148522	0.927644	1.109486	0	0	1.22657	0	0	0.272781	0	0.223736	0	0	0.288427	0.128749	0.718505	0	0	1.787883	0.921295	1.630077	0	0	1.632481	5.054776	0	0.236032	0	2.728706	1.869816	0	0	0	0	0	3.429504	4.267309	1.624606	0	0.803885	2.351438	2.726458	1.914159	0.542905	0	3.605759	0.518831	4.469311	0	2.445134	0.471795	0.045494	0	0	0.209987	0.226349	0.390103	3.418315	1.170641	0	2.898131	0.618726	0.300844	0.346246	0	0	2.611145	5.005936	0	0	0.097713	2.187264	0	0	0.637152	1.125025	2.490145	0
ENSG00000184500	1.319431	0.103333	0.124098	0.533557	0.52654	0.09438	0.016182	0.897351	0.049801	0.044314	0.406182	0.702264	0.063803	0.401283	0.085435	0.907089	0.083135	0	0.407206	0.66455	0.252782	0.138702	0.214433	0.025847	0.132483	0.398202	0.146129	3.017202	0.290806	1.625172	0.071719	0.606246	0.384678	1.065465	0.473387	0.923304	0	1.105022	0.218201	0.154858	0	0	0.032467	0.116397	0.30356	0	0.439294	0.043138	0.053184	0.955664	0.586137	0	0	0.122055	0	0.287854	0.408512	0.108865	0.421273	0	0.364599	0.530279	0.782229	1.128617	0.629425	2.148768	1.467504	0.188654	0.102355	1.067932	0.156279	0.846088	0.708537	0.792006	0.069084	0	0.683238	0.404358	0.695191	0.827226	1.0013	0.336891	0.72353	0.6724	0.091907	0.926458	0.441936	0.40525	0.195848	0.48407	0.864702	1.27546	0	0.747229	1.584058	0.619528	0	0.297098	0.146382	0.308752	0.472244	0.150642	0	0.701296	0.858428	1.843418	0	0.438716	0.613897	1.00518	0.117822	0.311576	0.571079	1.166613	0	0.437161	0.228413	0.658243	0.776326	0.619713	0.838695	0.072195	0.589916	0	0.780965	0.852707	0	0.044939	0.848162	0.502201	0.334195	0.938801	0.558329	0.952127	0.199777	0.261144	0.314147	0.483093	0.866507	0.231827	0.330105	0.368384	0	0.72874	0.303438	0.660751	0.487191	0.348247	0.785721	0.488525	0.361477	0.641331	0	0.434539	0.941762	0.815288	0.884496	1.079185	0.783426	0.400996	0	0.234976	1.553896	0.133302	0.727525	0.296359	1.168115	0.782038	0.65404	0.289529	0.466227	0.092977	0.121631	0.337314	0.824073	0.558348	0.656536	1.923662	0.233711	0.959657	0.166069	0.234556	0.953216	1.476534	0.14864	0.430467	0.679829	0.022567	0.184292	0.472497	0.29795	0.606299	1.115133	0.385818	1.013798	0.249895	0.77376	0.25758	1.064331	0.35889	0.473412	0.820552	0.448163	0.169285	0	1.522251	1.215179	0.927727	1.026127	0.615954	0.111937	0.938621	0.236223	0.439485	0.082373	2.595978	0.037567	0.966098	0.836371	1.828951	0.592008
ENSG00000127903	0.461863	0	0	1.342705	0	0.835372	0.190979	0	0.146934	0.032686	0.41944	0	0	0	0	0	2.790091	0	0.231042	0	0	0	0	0	0.273614	0	0	0	0.214498	0	0.502546	0	0.236449	0.392943	0	0	0	0.188092	0	0.253829	0	1.220261	0	0	0.597081	0	0.486034	0	0.156913	1.500166	0.665129	0.068853	0.207831	0	0	0	0	0.347962	0	0	0.165494	0.711152	0	0.057911	0.598035	0.33367	0.02303	0	0	0	0	0	0	0.474649	0	0.047002	0.856726	0	0	0	0.180136	0.177493	0.020139	0.079354	0.723096	0.027334	0	0.723681	0.385219	0	0	0	0	1.499143	0.037997	0	0.262027	0	0	0	0.315466	0	0.210478	0	0.161662	0	0	0.125263	0	0.407781	0	0	0	0	0	0.496076	0	0.22848	0	0.73136	0.38069	0.127803	0.870243	0	1.622315	0	0	0.132589	0	0	0	0.138492	0.091516	0	0	0	0.499078	0	0	0	0.361301	0	0.65082	0.089586	0.671448	0.523741	0	0	0	0.576538	0.29862	1.069494	0	0	0	0.863485	0.086987	0.03883	0	0	0.220127	0	0	0.983237	0.122657	0.38254	0	0.412022	0.050781	0	0.085972	0	0	0	0	0	0.544793	0.127065	0.068954	0	0	0.30757	0	0.101311	0	1.327779	0.163736	0	0.090622	0.071125	0.117209	0.344004	0	0.18972	0	0.73729	0	0	0.068265	0.147065	0.066512	0.806985	0	0	0	0	0.139233	0.105276	0	0	0	0.461551	0.069695	0	1.319323	0	0.554185	0.256213	0.23134	0	0
ENSG00000110318	0.525591	0.020238	0	0	0.028125	0	0	0	0.307244	0	0	0	0.056232	0.214344	0	0	0	0	0	0	0	0.135827	0.100794	0	0	0	0	0.496381	0	0.047272	0.063209	0	0	0	0	0.0155	0	0	0	0	0	0.371663	0.019077	0	0.029727	0	0	0	0.249988	0.100784	0	0	0	0	0.123139	0	0	0	0	0	0	0.151065	0	0.161458	0.012536	0	0	0.25864	0	0.071711	0	0	0.036201	0.26176	0	0	0	0	0.311213	0	0	0.077764	0.112295	0	0.144002	0.174192	0	0.250641	0.089501	0	0.238156	0.120873	0	0	0.151338	0.203169	0.306133	0	0.057339	0.158734	0	0.054469	0	0.15452	0.042926	0	0	0.365871	0	0.02953	0.098896	0	0	0	0	0	0	0	0.348812	0.461217	0	0.101806	0.368275	0.075652	0.093646	0	0	0.079214	0	0.078686	0.068726	0.018387	0.109351	0	0	0	0.454353	0	0	0.041911	0	0.292842	0	0	0	0	0.008945	0.136411	0.019645	0	0	0	0	0	0	0.073697	0	0	0.057539	0	0	0.01534	0	0	0	0.217661	0	0.098463	0	0.028353	0.051363	0	0	0	0	0	0	0	0.109856	0	0	0.091877	0.115877	0.020176	0.131003	0	0	0	0	0.147309	0.116709	0	0	0	0	0.220243	0.429374	0.25224	0	0.07029	0.052983	0	0	0.261097	0	0.054207	0	0	0	0	0	0.061277	0.124916	0.04695	0.013828	0	0	0.051024	0	0.420985	0
ENSG00000119714	4.434129	0.04985	0	0.590512	0.623497	0.409782	0.046841	0.144302	0.558593	0.641346	0	0	0	0.739161	0.494595	0	0.451202	0.495516	1.088016	0	0	0.401482	1.365516	0.037409	0.57522	0.288155	0.986949	0	0	1.024669	0.830376	0	0	0	0.456749	0	0	0	0.315798	1.245125	0	3.591505	0.892799	0	0	0	0.377495	0	0	0.496503	0	0.202651	0	0	0	0.166643	0.17518	0.210078	0.3283	0.218255	0.121772	2.930314	0.657352	0.624963	0.957275	0.114574	0.045189	0	0.796231	0	0.282724	1.676437	1.872565	0.394025	0	0.62252	0.148326	0.29261	0.255527	0	0.247418	3.134414	0.474182	1.265098	0.221691	0.509521	0.852807	0.493903	0.251953	0.233529	0.547517	0.17864	2.345861	1.038192	1.341997	0	0	0.687976	0.635567	0.78199	0.128956	0.301876	0.344158	0.951537	0.356856	0.349077	0.461749	0.532536	0.144078	0.096985	0.487203	0.142402	0.402087	0.332148	0	1.703409	0	0.154107	0	1.674211	0.420171	1.170254	2.668044	1.615	0.761206	1.480929	0.059015	1.75608	0	0.629916	0.290205	0.74729	0.942736	0.787426	0.165219	0.188975	1.783665	0	0.082235	0.929127	0.462343	0.15681	0	1.230474	0.658741	0.485283	0.39662	0	0.822626	1.272661	0.544086	0.282491	0.177732	0	1.763876	0.06051	0.042671	0	0.566919	0.058035	0.215961	1.020228	0.081779	0.578778	0.481341	0	0	1.050984	0.12455	0.349192	0.042173	0	1.156795	0.308329	1.383493	0.053872	0.178161	0.353204	0.405895	0.189395	0	0.264031	1.95043	0.14909	0.376468	1.472563	0.361434	0.718548	0.088907	0.251205	0	2.227462	0	0.139597	0	0.602781	0.124428	0	0.066973	0.230851	0.750413	0	0	2.940043	0.585829	1.780303	0.92204	0.051642	0	0.356584	0.092574	0	0.136752	0.346941	0.749364	0.245792	1.739832	0.502729	0.1967	0.109155	0
ENSG00000254701	1.291477	10.798258	4.60715	1.812525	7.305748	3.309186	5.874226	3.290288	7.087345	7.860166	7.372205	4.345261	5.790108	7.373578	3.759151	5.120281	4.458139	4.119222	2.584194	10.320067	5.561203	3.623597	2.476699	8.10317	15.629655	18.561201	6.630582	2.489191	18.743353	12.345675	17.158673	5.157824	19.702725	7.377396	4.773315	2.393995	4.823634	27.524621	0.180016	2.697103	9.169611	13.447826	11.116016	9.002582	4.278292	2.193576	5.436262	14.116942	3.948876	18.295452	2.417814	3.273015	6.005159	5.915858	0.864506	0.949919	0.124823	3.592557	8.555085	1.658836	5.321743	7.954186	1.35313	1.052558	9.681415	19.40677	14.167663	3.890993	10.238663	2.265542	11.60371	27.837817	18.425811	8.882219	25.305516	9.988595	6.764061	14.011002	7.191911	10.334418	5.842951	18.363543	4.279749	4.437842	8.214154	21.171877	4.35491	5.718818	3.231485	8.985552	5.796206	26.815514	9.339323	0	18.699612	2.258396	5.666125	13.480836	0	8.437618	9.188701	5.544797	6.277815	4.791274	7.609419	21.177768	6.956335	6.07127	14.372651	2.418715	6.804196	2.299923	2.546705	5.048948	3.686662	6.935724	5.496193	6.867993	5.086074	4.942209	2.794305	10.125394	11.457269	3.540789	11.83401	3.709276	4.541505	6.673504	3.657698	2.762107	10.06345	15.748391	12.027338	5.61075	16.952502	2.513516	1.794265	10.248468	5.742384	6.031948	14.671036	0.625711	0.909922	6.513112	4.693814	8.054757	3.893718	5.267234	5.103006	5.843984	2.982187	6.441191	5.065655	3.77363	2.056643	17.763867	2.918838	5.211672	19.793736	10.090072	6.893896	12.169787	11.576525	3.161764	14.57649	6.570838	3.85478	11.751512	24.991217	6.568693	6.25036	3.835296	7.167532	3.954562	6.526661	7.677287	1.523369	21.673497	11.375892	5.218137	1.370066	7.202813	9.626664	3.68275	3.218994	2.905654	12.132864	9.588288	2.534013	4.057207	11.38914	44.825312	1.427563	7.427002	9.438087	15.805856	10.284559	3.187553	11.834898	10.856408	11.251984	1.551357	6.440533	11.696562	2.50457	12.812278	16.93582	3.826876	10.43598	17.446897	14.379879	9.751224	9.354431	6.921887	11.6499	6.605188	2.944298	25.791573	7.158814	7.155535	9.768134
ENSG00000197608	8.403123	3.387665	7.198027	5.322848	4.225001	3.689179	3.774901	9.114813	4.380004	2.151245	8.220261	7.384468	6.194703	9.084794	2.387961	5.568369	7.33794	6.601597	9.380468	5.980651	3.435303	6.383608	8.43598	3.81323	3.023624	4.619354	3.992242	2.663129	1.718836	6.817215	11.168336	6.163226	5.416399	5.541828	9.2852	4.257713	3.355723	10.128597	6.878375	4.708032	1.972453	4.601552	5.096902	7.026522	2.15306	2.891663	4.223619	4.605356	2.950662	10.258136	4.008062	3.413445	8.882186	8.406924	3.666629	4.192225	3.357712	4.243968	10.194847	3.755499	4.049182	9.705454	3.595345	6.719523	3.537836	1.796786	4.468556	4.559349	12.228594	6.886816	6.765597	8.280828	10.041185	11.422182	6.18481	4.660308	6.030594	6.4498	6.428284	3.620948	6.774741	9.81578	6.265734	8.88544	3.051704	7.511495	8.095585	7.046282	9.027373	6.595461	6.2353	7.755968	10.040588	5.803954	5.440021	10.318833	4.583871	7.192687	1.784242	3.382164	1.572925	5.552353	3.748041	11.716741	5.780556	8.776292	6.091867	7.619735	6.359998	4.41498	4.181025	7.733424	6.364031	4.630074	5.564245	5.342667	3.480148	3.734983	11.775464	6.642003	2.725179	7.646772	10.816678	9.443462	9.425363	6.216617	2.905027	13.798003	4.569553	5.129235	3.813629	9.391157	7.705019	7.074743	6.891375	5.049021	9.81151	3.263274	4.119645	4.519658	6.740371	2.090273	5.125802	2.622658	4.99789	9.55024	7.179765	7.318561	9.61225	4.958756	5.7248	5.449738	4.351187	6.459712	9.779355	8.039628	7.918523	3.966154	3.982238	5.764148	6.32196	10.995546	5.996794	5.903964	6.369071	5.722084	4.334556	6.867426	10.851269	4.989358	6.981055	13.159854	6.967269	4.857694	7.564618	6.406727	1.345246	5.412338	6.630584	3.437663	6.533288	3.581951	6.382693	5.498806	3.4205	3.898202	9.884204	6.701323	7.165003	4.462301	8.002263	11.055822	5.721377	3.243257	8.971729	9.216651	9.485528	3.951606	5.689096	5.304696	10.403767	6.294159	9.643163	9.925723	6.124759	11.710562	10.011701	6.006453	9.927114	5.902712	9.275181	1.775297	8.801758	7.531513	8.398335	7.647985	3.078984	7.103764	6.498988	7.845742	3.785714
ENSG00000178229	6.423886	1.843913	4.942039	1.598222	2.687496	1.478768	3.19052	5.776953	1.137939	1.157203	2.678259	2.750821	4.540221	3.858191	0.632128	4.425836	1.00408	1.750901	2.044945	2.483994	1.503585	0.905512	4.255741	1.366825	0.691926	2.313684	2.543983	2.678883	2.183291	5.210388	6.133572	1.187354	2.469497	2.484229	1.304871	3.409984	3.15896	4.050989	2.849027	2.830746	4.219328	3.938995	3.306604	4.407378	1.288154	2.647153	1.971688	2.703601	1.249942	3.855388	2.531421	1.828255	3.495056	1.992078	5.19922	1.785282	4.385654	1.753116	3.321471	1.969025	3.881668	4.385078	2.767528	4.702788	3.036611	2.155903	2.609168	2.052701	4.310004	4.820604	3.655932	3.919161	3.801079	5.946159	2.904521	2.828891	3.144647	3.167799	3.31384	2.206494	4.862846	4.681527	2.798471	3.125492	4.840066	4.814477	2.564585	3.731764	2.386687	5.249494	2.716737	4.834906	3.27532	4.683118	1.849691	7.806943	4.32915	5.896363	0.860083	1.914891	1.140136	2.602391	3.291174	4.134848	2.647095	2.699365	3.005292	4.139145	4.072789	1.728066	1.890017	3.618575	2.418335	3.92046	3.8655	2.173419	2.236778	2.199212	4.054565	4.369428	1.663673	3.525503	5.327546	3.530425	4.744722	0.688266	1.118077	4.166067	2.114199	2.229447	2.203595	4.69884	3.483025	3.285558	1.173811	0.966093	3.312989	1.306595	4.377182	1.839447	3.434217	0.707347	2.098423	1.070448	3.664821	4.287933	2.604118	2.804001	3.426972	2.806598	2.152218	3.331315	1.94016	3.434105	1.301983	7.942912	1.154879	2.852531	3.580191	2.827318	2.727666	2.113551	2.692914	2.045106	2.985473	3.482581	2.571048	3.427977	3.640627	3.528333	5.70702	4.795264	2.33681	2.132597	2.840601	3.693753	4.071859	4.573558	4.241649	3.388839	2.385177	3.573001	4.463415	4.730072	1.31003	4.394266	2.789746	1.149172	0.962513	1.22128	4.681336	7.429228	4.719512	1.133459	4.541894	4.486427	1.206737	3.923733	2.53769	1.666129	6.107709	3.571293	2.189639	4.558835	2.361807	3.734259	3.789471	4.029987	5.18597	3.163366	4.509921	2.019885	2.220727	2.556158	5.393051	4.466597	1.275317	5.300824	3.467234	3.028139	1.877237
ENSG00000157637	11.964875	10.012703	7.479574	4.292613	7.367917	4.266292	7.577625	10.840031	6.453421	2.835215	11.091844	11.267667	9.09605	8.202904	6.258378	6.197581	8.787976	6.680089	5.605651	9.895526	5.990031	6.366291	12.804856	13.050073	11.326298	7.052363	11.697987	2.238164	6.842377	18.336966	6.118109	15.07244	10.106311	8.803381	12.851439	7.399454	4.505439	9.85225	7.384934	13.960329	3.47354	11.730711	16.633248	17.066327	4.269054	4.715176	12.780167	7.49331	5.128709	9.202234	5.727614	8.915384	12.10546	8.431597	4.858272	13.172179	5.24699	7.755986	12.920715	11.209913	12.898862	13.231259	14.869129	11.921141	12.72128	11.451339	8.772469	10.466641	13.856644	8.402911	9.769343	11.768053	16.496215	12.16331	6.87987	12.127678	7.887499	24.577421	9.413449	3.95577	15.296895	12.406042	6.860847	10.948386	11.916676	13.349786	8.355077	6.091403	5.226045	15.136384	8.782177	13.066622	21.888323	8.868723	9.935437	7.481319	6.730733	12.906469	5.632912	9.000273	6.700523	5.275734	3.704346	7.996384	6.53719	6.533726	3.423241	15.773365	8.430859	5.67777	4.916262	8.500019	8.80172	10.551437	7.907355	12.379012	9.724992	5.726586	9.082803	14.518976	7.253371	7.216481	18.541033	14.883851	11.098724	7.734231	4.442706	9.500796	13.763042	8.040517	4.477809	12.041987	13.518025	8.387185	5.676391	6.255455	10.643427	6.943204	6.691193	8.069326	14.080158	7.906682	5.098888	7.883462	4.818356	14.466632	11.37841	9.283734	5.037922	10.237483	7.306932	7.161956	4.201803	6.065115	9.374605	5.5826	9.390727	6.699647	11.713727	6.822982	7.16721	15.130673	11.788795	5.345907	7.035105	8.518786	7.891426	11.421046	7.421153	6.957755	6.768355	11.681858	13.08276	3.901455	12.332953	4.83214	6.03067	8.998462	6.696311	9.242244	8.022742	6.053531	25.815144	8.91519	3.445678	11.357677	10.034501	9.876875	5.86705	7.233513	12.238969	9.189672	9.912228	6.797263	6.770056	9.616195	8.250908	8.757524	8.581763	6.322838	12.677927	6.784323	12.171878	23.702494	11.834688	12.190312	14.538703	7.096954	11.368525	8.091212	17.111113	6.027893	11.116188	10.928761	8.096337	16.478685	4.772242	8.414636	9.345095	8.654325	9.47576
ENSG00000166411	8.91009	0.711587	6.066042	3.427263	3.814313	2.611339	2.746158	4.35875	5.162623	1.144355	5.004848	3.793587	2.094854	6.352196	1.40781	1.303322	3.987065	3.641857	2.426689	2.576593	1.699304	1.569184	4.3878	2.231294	2.834725	1.498399	3.881424	10.06228	6.088254	3.632896	2.381211	3.410689	5.534591	1.656483	5.472002	2.647093	1.874332	3.261255	0.611777	3.300782	1.123799	3.518301	2.706944	0.966158	3.284951	2.035357	1.600353	1.400449	3.767055	3.019331	3.359932	2.307297	6.895179	2.408981	2.242156	3.419419	4.2644	3.976019	4.805849	1.502098	1.883073	6.544602	2.82989	3.953622	1.763169	2.419845	1.359212	4.547	4.399032	1.981125	3.34389	6.450743	4.27313	7.487136	3.404931	2.538892	2.318909	3.162463	5.780631	2.84248	4.540821	5.50397	6.184474	2.222591	3.119308	3.19908	2.373076	7.23903	1.814294	3.710488	4.645431	4.766047	1.746426	0.882119	3.781836	7.823911	6.185732	6.729645	2.304091	3.587932	2.287826	3.317333	2.070333	2.441641	2.466101	6.228589	5.582343	6.828945	4.08878	2.620488	3.526945	2.565074	1.548771	2.76571	2.610209	8.435879	6.713075	1.828399	4.952972	7.895006	2.189636	7.840983	3.699666	4.718304	6.350133	1.830252	2.015768	2.486809	2.33251	2.519651	2.490434	2.078014	3.73043	0.752682	1.89515	1.958903	3.530279	1.98587	2.347707	2.657815	11.06233	2.318321	4.650139	2.509186	4.197837	2.313897	4.538202	6.509283	3.45368	4.50558	1.664252	2.30423	1.250387	2.902401	3.678651	5.398436	1.740277	1.825548	8.77885	6.124413	2.113867	0.462323	3.196314	2.114607	2.331188	3.498581	4.235452	3.668118	2.768413	4.379251	5.912403	5.316555	3.025599	2.200612	3.526529	2.746423	0.877991	3.622461	6.587133	2.252917	2.475098	2.903581	7.49386	3.040253	3.865892	3.060603	2.026853	2.364405	2.356904	3.728104	3.913065	2.477591	2.780408	1.447055	3.239072	3.749037	3.171665	2.787387	2.868017	3.942545	5.355861	1.664917	2.538661	5.683089	3.359883	1.792511	1.77577	1.158386	1.618634	1.060422	5.734092	1.923717	4.705866	3.44898	4.966342	3.65175	5.682138	3.219668	2.051844	2.114597	2.121593
ENSG00000235298	0.311405	0	0	0	0	0	0.901353	2.25613	0	0	1.696808	1.047742	0	3.80987	0.198279	0.997191	0	3.774309	0.436176	1.814463	0.391106	0	0	1.079765	2.398244	0.277245	0	0	0	0.448124	5.992026	0.791426	1.339146	0.264937	4.39456	0	0	9.469094	0	2.156369	0	0	1.808414	0	0	0	3.058552	3.003459	0	0.511826	0	2.274751	0	0	0	1.002083	0	0.505311	0	1.399942	5.662794	0.895038	0	0	0	0.314961	0.434783	0	0.890796	1.27464	2.538855	4.488251	3.860716	0.344643	0	5.98951	0.23785	8.445939	1.075603	1.1519	0.340072	3.685905	0.760381	1.498092	0.853191	4.257261	0	3.118523	1.212066	0	0	0.286461	4.120001	0	2.689973	0	1.648902	3.930198	0	0	0.744444	0	2.980148	3.509456	3.306284	1.199501	1.269333	0.197067	4.389731	1.982907	0.468757	1.59845	0	0	0	6.555662	2.650518	2.965451	6.358953	8.629409	1.347542	1.005309	10.268114	0	1.331611	1.727102	1.135619	1.25155	1.610527	4.195848	0	2.178779	6.262914	0	4.570207	0	6.729935	0	0	6.704621	6.376018	2.715721	0.438807	2.536899	1.320418	0.274653	1.272011	0.404107	11.406627	0	6.241563	2.717959	0	1.751575	3.471328	1.746579	1.436923	0.183262	0	0	1.246708	4.726228	0.262276	0	4.63117	0	0	6.611641	0.958675	2.687768	0.405759	4.531414	5.806944	0	5.278547	1.554983	0	3.998017	0	0	1.15624	0.907265	3.890479	0	2.587246	2.724634	3.477497	4.399452	0	0.268549	0	1.298865	0	1.119263	3.237842	0	0.598583	0	0	1.38819	0.313914	0	10.468107	3.241252	1.056842	4.710472	0.821417	0	2.586743	1.715414	0	2.420399	3.124903	2.781711	3.113374	0	4.446455	0.755774	0	2.100444	0
ENSG00000203499	0.274454	0	0.237969	0	0.171341	0.386093	0.04965	0.038239	0.076399	0.02266	0.041541	1.692935	0	0.578287	0.27669	0.097652	0.042512	0	0.32035	0.253201	0	0.425558	0.01462	0.211476	0.487771	0.101812	0.199263	0.123429	0.483293	0.658251	0.366738	2.0538	0.327846	1.439914	0.268966	0.283282	0.247433	0.195598	0.111578	0.087986	0	0.149289	0.132819	0	0.077614	1.274658	0.028079	1.352948	0.38074	0.162895	0.737784	0	0.048028	0.124827	0	0.117757	0.402317	0.361848	0.033142	0.205638	0.086049	0.460153	0.012903	0.130481	0	0.069397	0.223529	0.707443	0.484142	0.124821	0.026638	0.288435	0.063011	0.518903	0.155437	0.765752	0.384316	0.268802	0.045142	0.048344	0.199813	0.270712	0.404886	0.137534	0.093994	0.13265	0.150658	0.283574	0.667653	0.192525	0	0.462862	0.447313	0.61136	0.289763	0.014735	0.121104	0.151923	0.099804	0.493383	0.054676	0.023702	0	0.13448	0.130755	0.211434	0.186453	0.20263	0.339373	0.359804	0	0.167712	0.126281	0.391184	0.380848	0.103175	0.292001	0.0495	0.887365	0.443652	0.03299	0.206738	0.427348	0.307254	0.260801	0.158559	0	0.321721	0.473141	0.188323	0.222161	0.54407	0.142753	0.139108	1.430201	0	0.91442	0	0.145277	0.109427	0	0	0.193369	0.419227	0.523683	0.161375	0.529397	0.148399	0.478721	0	0.1183	0.898294	0.251186	0.421019	0	0.106898	0.060306	0.026919	0.050076	0.225557	0.183129	0.774341	0.211892	0.749815	1.169221	0.227318	0	0.428464	0.07041	0.024675	0.551319	0.808253	0.319869	0.508385	0.640521	0.095172	0.335724	0	0	0.356892	0.237777	0.213229	0.218505	0.421415	0.418045	0	0.042568	0.484678	0.094239	0.088756	1.005567	0.787012	0.039326	0.55899	0.913166	0.106488	0.043963	0.614671	0	0.265085	0.161388	1.048987	0	0	0.633896	0.723373	0.024132	0.255446	0.108562	0.125989	0.3925	0.10666	0.217429	0.612909	0.120349	0	0.13447	0.599486	0.342147	0	0
ENSG00000264350	1.430258	3.304357	7.936801	1.338198	1.530695	0.50301	3.794854	1.594188	6.63558	0.944708	4.329614	0.267344	0.340047	2.721978	3.339157	0.508891	0.886165	2.128872	1.669435	0.277789	3.592636	3.449759	2.133322	0.826546	2.541911	3.820098	8.307342	0.643225	3.874732	2.0582	1.911174	2.019422	3.416996	0.811222	2.803315	2.53074	1.719257	1.812116	0	1.100448	1.75518	2.593294	1.038238	3.72213	1.887509	0.354272	0.29266	9.196431	2.267595	5.485147	1.9224	0.995024	7.508591	4.228318	0.558486	1.227329	5.805931	1.934046	0.345421	1.071637	5.381123	6.851394	6.724201	0	1.364589	1.44659	1.331282	3.351534	4.636869	2.27668	2.221097	1.288386	1.641848	5.276387	0.58911	3.735837	0.364142	4.310169	7.763107	1.763529	4.425451	8.208034	5.529588	2.006847	8.816935	0.592523	2.878776	7.957293	3.015417	2.866581	7.488903	3.508516	0	1.911583	3.02007	2.150052	4.796409	4.750286	2.080436	4.93662	1.139724	12.351852	3.041685	4.905676	3.114975	2.203685	0.485829	0.603407	2.122283	3.214353	6.100059	2.796783	2.632347	8.969702	7.93883	2.150688	3.246298	1.857284	6.814772	3.963419	1.71921	8.926792	0.262003	2.287412	2.038661	2.313628	0.434651	2.874135	2.465674	3.925614	3.918511	0.66713	7.273924	3.624644	0.912635	4.175423	0.515168	0	3.633974	5.702554	4.540239	3.00278	4.702608	1.618302	2.021525	5.256076	1.622846	0	1.425571	2.603667	1.849484	8.322247	1.309001	1.706482	1.181002	3.565289	0.31427	0.280569	2.08769	3.41947	1.908677	0.556595	2.810764	6.394086	3.545099	2.764106	0.711502	2.977131	3.669266	2.571813	8.075686	3.964271	2.592997	4.541719	1.756808	6.745142	2.186941	7.651073	8.968305	5.114635	1.062104	2.222397	5.605855	0	11.883014	0	4.140854	0	1.964421	1.438996	0.846916	1.988528	2.869163	3.084412	1.784538	5.327407	10.996977	5.491242	2.959569	14.876976	1.682078	0.364438	3.390199	0.902231	2.966327	4.261404	1.006054	4.564116	0.565748	4.377089	0	1.852783	6.043128	0	6.773437	1.034441	0.800871	1.851312	0.445756	2.813758	2.403957
ENSG00000230006	0.119535	0.138083	0	0	0.031982	0	0.19462	0	0	0.310885	0.108556	0	0.53287	0.268116	0	0	0	0	0.010464	0	0	0	0.248339	0	0.24785	0	0	0	0	0.043004	0	0.025316	0.010709	0	0	0.229135	0.444537	0	0.29158	0.022993	0	0.455148	0	0	0	0	0.055034	0.19215	0	0	0	0.343036	0	0	0	0	0.101091	0.248521	0.411382	0.159534	0.056217	0.032209	0.134876	0.013114	0	0.075563	0	0	0.068388	0.040773	0.156626	0	0.092623	0.115757	0.092317	0.127729	0	0	0.044237	0	0.048952	0	0.401333	0	0	0.01857	0	0.028502	0.101776	0	0.054164	0	0	0	0	0.038506	0.094942	0.039701	0	0.154719	0	0	0	0.32214	0.170846	0	0	0.113468	0	0.022387	0.213674	0	0	0	0.087084	0	0.025436	0	0	0	0	0.03859	0.049269	0.028676	0.362064	0.145023	0	0	0	0	0.044658	0	0.020725	0	0	0	0.032292	0	0	0	0.049803	0.130306	0	0.040575	0.101371	0	0	0	0.044679	0.065281	0.019322	0	0	0	0	0	0.137894	0	0.196291	0.080377	0.07976	0	0.088092	0	0	0.049503	0	0	0	0	0	0	0.023219	0.355855	0.132144	0	0	0	0	0	0.13315	0	0	0	0	0	0.03708	0	0	0.231941	0.119444	0	0.038538	0	0.062144	0.111311	0	0.286835	0.061837	0	0.007531	0.057109	0.154549	0	0	0	0.141888	0	0.011821	0	0	0	0.031566	0.053389	0	0	0.0502	0	0	0.025196	0
ENSG00000095321	21.467658	21.220702	17.09341	6.00941	12.999526	7.099255	9.189947	14.869897	15.584267	6.66659	9.76112	16.383097	12.153976	20.859564	6.064793	4.788172	23.985156	13.824473	12.729407	5.855431	3.621773	3.011028	17.54015	8.467162	6.729867	9.854617	13.41858	18.745852	12.665419	15.006293	10.158825	20.678789	13.945851	7.533683	8.221237	19.499568	16.675489	12.123397	23.873595	8.135402	13.511894	11.059391	9.853387	11.446463	10.395478	3.917778	8.117896	18.242365	5.680327	17.219261	14.153212	6.109754	22.265	21.342863	13.51238	15.072363	15.016835	8.626086	15.363999	9.248268	10.064128	5.358127	13.212374	14.470308	17.327708	19.91568	7.706785	11.385248	11.582034	9.379294	7.769036	6.323622	18.417463	21.083294	24.331418	11.391782	13.482406	15.063104	17.76496	7.588494	18.656525	20.263375	13.51378	16.325117	14.365161	8.62808	6.411854	15.321347	16.467752	22.155359	13.849807	11.280793	11.795976	18.297585	10.517584	32.803213	17.814296	16.71731	6.959252	17.74505	8.657878	5.614733	5.017669	8.163939	7.874385	23.045857	7.925352	15.76053	20.660175	9.044816	9.580555	10.679795	7.156938	17.910526	6.93612	22.710623	10.487279	11.284516	27.837053	16.385846	9.159451	21.007516	13.206421	9.279757	11.812184	6.058163	6.134462	13.375073	11.449153	5.385623	10.468817	7.642512	10.282246	7.883869	6.542481	6.97296	10.921999	5.370972	11.804439	6.434014	12.746423	17.30194	18.429399	11.429878	21.886023	14.34825	16.875665	17.463464	6.140476	21.157347	9.341252	20.701963	10.237032	12.779537	11.689338	14.894164	12.346341	13.113717	16.103549	19.873649	14.188225	6.087179	8.942274	5.642914	7.093553	15.850618	12.345778	20.699715	11.0074	10.873508	24.897975	14.350789	11.814046	11.88574	12.343724	13.769387	8.5782	8.825685	16.773108	15.17006	13.259598	8.316717	22.904971	11.337971	4.646551	11.111852	11.023406	10.919963	10.481868	8.867276	21.448118	11.815321	15.326137	7.391435	9.812788	17.603678	7.054833	19.906434	11.693192	5.843234	18.043639	16.788771	14.348666	24.668058	16.871373	9.553266	12.831339	5.879225	9.689954	11.151815	20.661837	2.603614	19.076396	15.715951	15.511363	14.805031	4.281489	10.561715	14.366268	13.67943	10.66687
ENSG00000123179	6.008916	1.489314	4.31182	1.260137	2.217545	3.789342	3.648456	4.888504	8.459514	2.6688	4.641568	12.432539	13.89221	6.196738	1.187386	2.654063	5.199404	6.432625	3.385956	1.56951	3.990282	6.211462	7.770604	4.669985	8.715277	6.641094	5.641404	14.350508	3.70484	11.9767	7.420254	6.202213	3.564189	5.58235	2.436727	4.155172	2.054842	7.875737	3.773865	3.985597	0.190707	2.404449	3.459461	9.436553	5.234553	1.283101	2.925475	6.661517	1.642552	6.546345	6.96254	1.081132	7.832038	7.162287	5.178171	4.000622	4.018663	3.670472	1.251044	4.812751	8.228826	3.871037	1.714499	2.273277	3.360737	5.867964	2.459031	3.884342	4.86032	4.664693	3.82107	3.141955	3.758149	11.236674	5.078055	4.723352	2.954218	6.931084	2.249311	3.686292	1.998795	5.351007	4.553515	4.984038	6.055468	5.350686	4.777157	6.225052	8.266526	6.478472	2.461958	7.052454	4.608705	2.677033	11.057399	6.452124	0.877723	5.551339	8.363752	3.695081	3.384835	2.254688	1.468848	2.808934	3.299926	7.396001	6.686373	2.316543	6.764096	6.15718	4.106729	2.329756	5.195932	4.84343	3.392832	9.503008	7.465964	2.899956	9.590606	1.786361	3.686162	2.809453	3.492036	3.04871	8.417319	5.889583	2.203902	1.804318	0.654879	2.63675	2.631979	6.475442	4.933637	1.260261	5.464888	2.352393	1.119499	4.582613	2.456815	4.736532	6.873514	5.287144	3.163064	3.938699	5.388659	6.335324	3.244443	5.467364	4.491919	5.50709	3.66182	7.96596	1.630881	3.355144	5.988288	4.713151	3.505724	4.024012	7.561186	11.146158	2.027765	1.894919	4.566462	1.646796	3.530896	4.805293	6.803052	5.003107	3.083124	5.141649	3.509817	9.835076	3.810187	3.509157	1.781583	2.069324	3.801912	3.059252	4.54739	7.477024	1.487399	2.133003	4.669749	3.605753	2.754422	4.471893	3.642207	5.157673	5.881509	3.931146	3.558135	1.512429	10.51028	4.617392	5.630192	6.881803	0.862957	4.3091	1.500653	7.389443	5.221836	10.295368	9.688935	5.293668	2.539356	4.558946	3.497973	1.15712	4.043404	5.136346	3.35835	2.254695	7.295656	8.143993	5.596931	1.835801	1.27626	4.224197	3.35803	4.425742	1.654262
ENSG00000138398	41.530404	33.374442	39.673921	23.767066	20.2336	19.190932	25.697233	30.294365	37.537793	22.223358	19.813969	38.345437	33.925007	29.914866	14.586181	0.956419	30.85292	35.571155	30.580808	17.515864	25.038903	16.718268	30.080066	23.896859	20.117792	23.958461	19.955323	3.807997	24.079942	26.196429	33.955368	36.878024	19.265889	18.371729	33.982468	25.481534	23.264654	61.955796	36.019278	31.413686	13.909586	23.605837	18.114404	26.368911	16.411032	13.660523	13.805769	26.213971	25.712605	25.7313	24.899549	15.303372	37.537336	27.192239	8.921848	21.93254	33.937625	20.518901	31.702135	14.71099	18.428825	28.253476	33.717074	24.687378	25.147647	12.838532	19.64097	19.253737	29.80911	25.662815	28.54225	39.32783	27.216042	48.376164	30.327627	21.276359	25.641244	20.305527	33.785713	28.282947	26.183099	45.459452	41.314371	26.931767	22.278393	24.072285	26.453686	45.89785	37.396447	36.266873	25.190245	29.068406	17.103322	12.993463	32.060652	37.435547	33.49582	38.369586	24.502719	26.725711	12.548656	25.210721	20.7703	42.791652	31.351205	29.62427	29.522764	35.930628	36.352169	30.32303	28.088173	17.017349	23.633568	26.104076	19.18512	30.494959	20.184637	13.736207	32.888613	37.810169	16.834102	30.488173	34.436156	25.708039	25.617811	12.154463	14.336425	24.802806	19.849104	18.433494	25.351803	25.525622	27.092927	15.168543	14.16011	17.235137	21.397557	16.08379	32.612082	16.683547	30.747266	20.685522	15.824524	18.046033	27.60817	25.473008	23.881541	23.390725	24.079699	23.243548	24.360638	30.257848	23.510929	29.322909	22.103488	30.613672	19.33378	18.983055	25.945087	34.315439	20.666263	16.344902	17.778464	21.619761	24.679838	31.256048	27.078488	24.041027	27.147581	19.527389	38.274766	25.129988	27.070164	29.14023	29.242729	25.055599	19.153418	30.273773	33.679171	25.531477	30.064044	23.224823	45.940232	29.063862	15.608389	30.770807	32.954736	14.708222	27.033407	33.078294	30.852643	25.05532	22.956031	16.886155	48.178046	43.011702	18.974295	31.16169	22.480829	19.265809	34.556325	25.034226	31.915923	30.295959	39.024777	30.865299	27.983785	22.910091	25.459565	23.321786	33.765028	18.490239	33.36284	22.130851	26.803973	20.648455	20.896797	26.950773	23.827352	39.51061	18.053336
ENSG00000055147	9.410356	7.221425	10.407169	4.716777	6.518735	7.039352	6.569309	8.648283	8.075701	4.045132	6.254998	7.827028	6.66464	8.487584	3.339344	2.887636	8.421846	6.341738	5.544314	3.887511	4.273126	4.700794	8.731484	6.896116	5.004555	5.777483	5.928514	9.80769	5.017814	7.977057	6.613273	8.16889	8.10068	5.111497	7.846172	8.810032	6.763151	7.506941	7.335717	6.065573	5.040869	4.477786	3.951657	6.813489	4.665276	2.676251	2.669284	6.904501	2.762889	8.419957	9.134956	2.632553	10.943513	11.164291	4.588328	4.977566	6.602472	6.160526	7.599689	3.767898	6.004906	6.237069	6.891415	6.60609	8.487412	8.141342	6.650461	7.653804	7.510733	7.24626	8.582631	7.430381	7.087362	12.224035	5.66025	7.992301	7.872129	2.910891	12.022025	6.674199	6.407048	14.465521	7.811302	6.098	8.628307	5.919937	4.710159	9.449995	7.089711	12.593703	6.036307	8.473374	5.22221	10.092834	5.543477	11.665558	10.009588	12.678162	6.264701	9.480611	4.364378	4.609532	3.953128	8.612029	6.668982	10.509936	8.37179	9.725714	9.567598	6.738765	3.984793	6.438051	6.632261	7.039907	8.056102	8.435344	7.501063	5.136553	9.404727	13.214924	5.075217	6.740281	10.051216	7.931105	8.102412	2.726929	4.024871	7.387364	6.380419	4.919716	3.869127	8.767134	6.05427	6.182887	2.615788	4.651364	6.671468	3.546832	8.560251	4.618846	9.032852	4.084829	7.284986	5.092816	6.586957	8.951134	4.94893	6.762759	5.22325	7.740576	5.89117	8.080971	2.989329	8.469625	6.639773	12.582168	7.242543	6.612396	7.57656	9.151113	7.032095	4.921558	5.933814	4.488927	4.489121	8.110332	6.836204	6.446416	8.864792	6.392454	11.602077	10.816102	5.957663	5.902649	9.883153	6.022247	5.572859	7.457792	11.742388	9.954672	11.067564	5.860495	8.635451	7.148189	3.571372	8.42236	8.875627	3.751597	9.140871	6.963125	7.636076	12.062422	8.903724	5.106268	9.511794	10.401108	8.677426	10.720977	8.7231	5.415738	10.757691	8.982281	10.482309	9.375449	10.260687	8.512912	10.034043	9.784751	7.996111	7.938767	10.182405	5.08254	7.643582	6.122934	11.431808	6.46398	4.307458	7.604868	9.830462	13.167649	8.4419
ENSG00000178715	3.197943	0	0.853176	0	1.053081	0.778632	3.026117	0.274191	1.095628	0.974904	1.340401	0.551779	0.701831	0.200642	0.313263	0.525157	0.91449	0.941536	0.861398	1.00334	0	1.780013	0.157251	0.568643	1.45731	0	1.607414	7.301628	0.399858	4.247974	0.394452	0.416794	0.881554	4.185756	1.157167	1.450906	0	0	0.240021	1.135622	0	0.267618	0.357141	0.160046	0.97392	1.645182	0.302015	0.632692	0	1.078185	0.991924	0.513414	2.324578	0	0	0	1.830739	1.896072	0	0.414709	1.696788	0.353519	0.138783	3.886369	0.704103	4.354083	1.717292	0.691732	0.281475	0.335636	0.859534	0.110797	0.677731	1.633511	0.151985	0.525716	0	1.111984	3.398709	0.389978	0.805924	4.367545	3.003333	0.295856	0.505486	0	0	1.407709	0.957477	0.591641	0.743103	0.678874	4.528156	1.315122	0.566655	0.158484	1.953836	0.326808	1.073467	0	0.392051	0.127467	0.523151	0.361606	0.401818	6.064327	0.501357	0	1.095059	0.368566	0.370296	0	0.339561	1.051864	1.228887	0.369905	2.093788	0.745364	0	0.227228	0	3.970743	1.622268	1.416315	1.402549	0	0	2.718835	2.120405	0.18414	0.919036	0	0.682402	0.37405	0.156968	0.239382	0.531634	0.948932	0	0	7.496577	1.311014	0.519956	0.167003	0.417228	0.650889	1.172302	0.319226	0	0	1.2724	1.073532	0.540337	1.761027	0	0.919812	0.162158	6.51459	0	0.661644	0.492421	0.717982	0	0.916453	0	0.611241	0.367122	0.614458	1.325292	0.265402	0.480797	1.022746	1.911342	1.757583	0.362592	0	3.836633	0	0.514165	0.959657	2.557456	0.286679	6.327385	0.755436	0.204381	0.860935	0.457844	0.620601	3.378684	0.212142	0.65549	0	0.845963	0	0.511549	0.458141	0.472853	0.94446	0	0.438643	0.743933	1.692389	0	0.465535	0	0.507417	2.076422	0.19625	0.097305	1.355099	0.527702	5.162413	1.94884	0	2.588867	0	3.719114	0.477622	0.690006	1.037034	0
ENSG00000271795	1.029547	0	0	0.055574	0	0	0	0.573775	0.969999	0	0	0.35528	0	0	0.100852	0	0.478418	0.505198	1.247935	0.18458	0	0	0.455628	0.823812	0	0.070509	0	0	0	0.626814	0	0	0	0	0.465674	0.093421	0	2.633929	0	0.182801	0	0	1.724673	0	0	0	0.41323	0.050922	0	0	0.518928	0.7438	0	0.27015	0.556639	0	0	0.51404	1.348424	0	0.943548	0.853591	0	0.13902	0.680038	0.04005	0	0.445393	0.702292	0.378192	0.368958	1.105774	2.509174	0.482069	0	0	0	0.071599	0	0.606824	0	0	1.909616	0.047624	0.271228	0.803822	1.4781	0.075533	0.308251	0	0.574164	0.801375	1.389463	0	0.592895	0	0	0	0	0	0	0	0	1.416388	0.291063	0	0	0.601412	0.470058	0.697106	0	0.174221	0.355285	0	0.131876	0	0.202223	0.445645	0	0.438923	0.22847	0.664738	0.674604	0.531964	0.733748	0.054904	0	1.233382	0.341322	0	0	2.63199	0.357001	0	0.404274	0	0	0	0	0.189456	0.395957	0.153479	0	0	0.100742	0.628643	0	0.154158	0.50322	0.259506	0.716865	0	0	0.080992	0.196183	0	0.626461	0.023303	0	0	0	0.277377	0.700367	0	0.331254	0.131189	0.472766	0	0.731426	0	0.051596	0	0.676872	0	0.408566	0	0	0.559223	0.248296	0.386191	0	0	0.232805	0	0	1.385848	0	0.479512	0	0.273188	0	0.082581	0	0	0.411721	0.184368	0.076115	0.266052	0.163877	0	0.199585	0	0	0.224812	0	0.59898	0	0.568627	1.080763	0	0.05663	0	0.104568	0.17686	0.208365	0.47255	0	3.344405	0.518329	0.868044	0.199667
ENSG00000225422	2.702973	0.861343	0.25861	0.26162	0.798009	0.590036	0.404673	1.973888	2.075628	0.738768	1.015736	3.867704	0.265919	2.204627	0.118693	1.09438	2.598703	3.032301	1.436061	0.380158	0	0	0.119162	1.562048	0	0.331927	0.710544	0.377255	0.45451	1.810717	4.857291	0	0	0	0	1.649214	0.504177	1.594224	1.455074	0.143426	0.857852	0.202797	1.4885	0.12128	0.632591	0.415565	0.228862	0.299653	0.886637	0.510646	2.818745	0.194529	0.978628	0.826643	0	0.239945	0.504475	0.79403	0	1.257042	1.461137	1.473405	1.051674	1.840646	0	0.329946	0.260268	1.572554	1.919681	0.25434	3.039598	1.175448	0.128394	0.773657	0.460688	0.796759	1.99333	0.421323	0.321937	0	2.341084	1.554538	0.682765	3.362932	3.064402	0.308905	0.153492	1.955693	1.315082	1.905433	0.788358	2.915164	0	2.366879	0.483078	0.840678	0.789647	2.60033	0	0.723838	0	0.482962	2.576837	1.552777	0	0.861649	1.139764	2.595278	0.138303	0.384029	0.701513	2.870574	0	2.55068	0.310411	2.943243	2.538627	0.121034	1.427464	3.099421	1.142769	2.226639	2.202552	2.504281	1.594247	0.904637	0	1.123797	0	0.697695	0	0.326063	0.323197	0.566899	0	0.0907	0.805729	1.006722	0.473632	0.148648	2.929161	1.896619	0	0.253105	0.632338	0.616543	0.380723	0.48381	0.418052	0.407217	0.241052	0.697292	0.051182	0	2.077992	1.04553	0.122881	0.438814	1.326478	0.334256	2.860813	0.21763	0.628011	0	0	0.154396	0	0.931255	0.573878	0.80447	1.032299	1.550044	0.506935	0.369964	6.182261	0.15514	0.08551	1.196638	0.389626	1.727134	0.415286	0.651724	6.507229	0.858687	0.696945	1.304808	1.38779	0.470283	1.280159	0	0.538114	2.332564	0	0	0.038764	0.520759	0	0.357849	0.771468	0.332397	0.375828	2.564936	0.180761	10.671459	1.581606	0.064086	0.393371	0	0.073736	1.112447	2.132719	0.144889	1.476802	0	1.667535	0.202235	0.234858	0.72387	0.435731	1.414529	0
ENSG00000102531	50.158646	54.404236	76.274198	20.701527	32.917988	30.718695	16.509322	60.859862	33.261728	20.94842	37.546512	39.198376	57.357678	48.321738	15.718453	24.032724	47.266846	39.378369	33.166904	25.538357	13.959293	22.963761	43.524544	21.985626	25.457602	26.44286	34.648482	55.838419	32.789008	54.952463	33.055852	44.63441	32.458288	32.804576	56.617887	61.628542	30.988338	61.034349	50.794269	35.481643	36.356211	39.616256	19.724587	44.019373	17.525582	17.272159	25.686492	29.201859	18.074611	60.869954	44.601245	14.788942	74.99963	54.901721	59.477389	34.580114	25.565067	27.853032	53.192367	21.780085	30.287786	30.754781	38.37256	49.152455	37.108239	57.537037	42.375865	38.404613	54.246242	53.047421	53.893995	37.159399	44.810311	67.497031	56.357204	50.660797	47.727794	22.29241	63.436295	29.668735	59.440919	64.118189	38.616123	58.503965	50.521696	53.993761	24.059821	55.135176	36.49096	48.489758	47.497012	44.077648	24.357753	41.720084	29.00872	70.953007	51.431539	91.015287	20.806428	40.137907	20.662224	27.248952	23.500394	41.748333	32.115432	70.249797	25.374791	65.933892	41.676133	27.172881	22.827431	48.974761	51.784496	44.862133	53.739623	49.06527	24.270615	18.681358	91.762429	88.295875	33.640618	42.891604	67.888225	50.722196	63.431324	13.489461	24.160517	39.115085	25.588915	24.061314	27.156102	53.495688	29.108497	27.892165	17.757695	40.747003	41.43363	19.288162	51.860738	25.552261	39.107759	20.999924	41.479665	21.230358	35.751983	68.046774	25.452642	45.327846	22.544414	39.041336	23.941767	62.51435	22.177762	53.00574	46.979375	61.710998	56.965076	54.572491	44.901537	66.180375	36.814192	33.782602	47.455346	26.185629	25.030625	58.807811	47.35289	47.085729	59.505737	36.914491	78.64746	51.926717	29.759304	28.160323	62.20376	52.944002	43.789038	41.57095	60.511282	66.557819	44.992069	39.449395	56.053623	44.46404	20.166041	38.786407	66.26025	20.651652	48.426194	43.169542	63.934272	65.054435	39.757749	22.593033	66.213463	46.534636	29.534145	57.07072	43.94344	24.174903	77.817131	67.085068	57.42554	49.475571	59.473853	50.920928	68.493857	54.489909	57.719076	40.555221	51.700101	20.964212	41.883569	43.082805	60.334598	54.555708	14.903084	56.418637	67.55464	58.551257	46.859316
ENSG00000132819	6.53145	1.266273	2.281115	1.185885	2.053039	0.57828	2.544917	2.03638	5.263683	3.439234	7.009973	1.331848	2.70394	8.009503	1.308691	3.071468	4.075083	5.331914	2.399061	2.262117	3.155042	3.588267	7.941594	3.141038	6.250435	1.707898	12.13703	3.450891	5.568182	11.107939	7.360489	3.211556	4.681241	1.70979	4.619349	3.178832	2.758901	3.558938	2.763037	2.003105	0	4.571408	8.819371	2.288134	0.309994	0.610928	3.44865	3.171775	1.520701	6.581202	4.604308	5.099972	2.781478	6.076303	0.963087	3.17472	6.149402	3.131367	5.195519	0.923998	4.611124	4.627522	1.288401	3.988787	3.725865	5.635918	1.721806	11.109645	5.853349	2.118817	5.612295	1.872047	5.44239	6.116493	5.333459	2.472802	4.744496	5.65712	2.659403	5.140965	7.556693	8.28132	1.812312	0.851449	5.506137	2.270627	3.434917	4.334419	3.244423	6.481218	7.974863	3.781433	6.463276	10.560839	3.945446	12.152941	6.747568	9.374919	2.491408	6.542399	2.802527	1.633021	5.585233	1.20852	1.249654	4.363154	5.259472	6.272213	3.592017	2.976808	2.715768	2.143529	5.012227	5.429385	2.814095	4.601628	3.071185	5.654345	6.435509	11.13812	2.108237	5.868553	7.956954	4.996429	9.505111	1.424914	1.623998	8.765359	7.795251	3.145453	2.661972	4.793498	6.905308	1.18066	4.021937	2.177883	3.405479	0.599046	3.220357	4.40701	10.287038	2.655474	3.121497	6.170541	5.383991	3.504705	4.042324	4.919522	1.536462	7.782525	0.590622	4.271243	2.182075	2.101971	4.752045	5.208888	0.933352	2.52667	3.800145	5.73294	3.961913	3.226078	2.058072	2.620458	1.952885	4.123478	3.476376	4.278285	3.515278	4.582821	3.74936	5.791801	3.300407	1.160298	4.678962	2.014645	3.477968	8.238898	7.875938	6.548167	3.391769	3.300152	7.149603	1.963685	3.491191	4.755578	4.335446	7.651152	4.391287	1.634632	2.636965	5.572347	3.691183	1.346153	2.507481	4.423321	1.404729	3.551034	7.324693	1.262376	5.133736	5.097495	3.838454	6.353099	4.15942	5.024697	5.638424	1.967658	0.578139	4.445	1.992248	1.349021	2.074577	3.7128	9.902003	0.991028	7.979514	4.655749	4.377254	2.464615	5.87283
ENSG00000196267	3.655852	2.502578	4.226477	2.601036	0.869462	0.910728	1.910596	1.230951	3.858643	1.634986	3.827281	1.053503	1.792696	1.718691	1.034564	2.330539	2.548247	2.9961	2.346964	1.849093	2.455193	2.781824	1.59044	1.085702	1.624331	1.582206	2.488385	3.356772	2.620466	3.415946	3.175322	1.849645	2.274508	2.332741	2.030223	2.560556	2.677933	1.013231	6.985486	1.406416	0.841196	2.264793	1.8245	0.991048	1.263592	1.339456	0.966247	1.583445	0.845272	2.990477	2.354533	2.3844	5.064702	3.048386	0.862469	1.241789	2.937166	2.286403	1.69227	1.283995	1.130295	2.535694	2.005219	1.381535	2.579664	1.630539	1.222903	2.355866	2.803279	1.229689	3.237835	3.13313	1.678678	6.813675	4.831149	2.278761	2.482068	1.836189	4.409581	3.085641	1.247625	3.455753	4.292912	1.45035	2.295413	1.377807	0.94767	3.680476	3.063295	0.900636	3.543153	2.825868	2.833165	1.594787	3.625844	3.254895	4.476513	4.283466	2.049553	3.35176	1.143036	1.341823	1.02584	2.699432	1.980163	2.346998	2.173179	3.422104	2.109614	1.331319	0.993623	0.968067	1.717166	1.736914	1.500783	2.13785	2.873975	2.692371	3.836349	4.737093	1.739464	2.770239	3.09737	3.605531	2.641677	0.299211	1.897961	3.367153	2.210237	1.235268	1.859035	2.948641	1.496574	1.235317	2.008771	2.569356	1.042474	1.390664	1.193343	1.234926	4.521196	1.955737	4.167731	1.103069	2.497469	1.869697	3.145659	1.317824	1.100753	1.053737	0.558099	2.421626	1.686896	1.635714	3.144516	3.227577	1.389039	1.628545	3.168429	5.098588	0.643721	1.985852	2.416228	1.229568	2.406976	3.07003	4.508749	2.156105	2.11026	1.64344	3.126086	3.008231	2.406561	0.725562	2.638192	2.281912	1.630415	1.874188	2.387885	1.782738	1.885293	1.331396	2.444141	1.851654	3.670182	2.354587	1.81131	1.409075	4.114607	1.828146	2.536858	2.409052	1.942586	0.9125	4.339685	3.66437	1.146814	2.729232	1.996291	1.018573	3.774881	2.212388	4.234335	4.420167	2.728431	2.112165	2.504587	1.478534	3.494732	1.864698	4.247976	2.604724	3.097388	3.424441	2.271053	2.203427	1.258107	2.353727	2.480543	2.311775	0.704081
ENSG00000187642	0.785035	0.362737	0	0.826319	0	1.73937	0.511259	0.962514	0.655581	0.816682	0	0.022011	0.447945	0	0	0	0	0	0.027489	0.114354	0	0.649197	0	1.837371	0.372052	0	0	0	0	0.338909	0.18882	0.199514	0	0.066789	0	0	1.733975	1.30545	0	0	0	0	0.370412	0.076612	0	0	0.265047	0	0	0.559124	0	0.368648	0	0.482018	0	0.227358	0.053112	0.525469	0	0.308803	0.024613	0.253839	0.332168	0	1.479257	0.3176	0.054803	0.110375	0.38176	0	0	0.088396	0.270352	0.304089	0.533526	0.055923	0.329784	0.28389	0.639148	1.0371	0.428652	0	0.383376	0	0	0.520355	0	0.954627	0.324653	0	0.640287	0.180538	0.248368	0	0.248647	0	0	0	0	0	0.015639	0.366101	0	0.211562	0.112201	0.483821	0	0	0	0.24994	0.413599	0	0	0	0	0.767301	0.534545	0.832526	0.120229	0.181286	0	0	0.409852	0	0.279743	0	0.071571	0.433825	1.759357	0.088146	0.703892	0	0.517209	0	0.325601	0.381965	0.254487	0.181697	0	0	0.205593	0.038034	0	0	0	0.432741	0	0.356557	0.322766	0	0.380677	0.097883	0.431088	0.120426	0.194467	0	0	0.438894	0.429707	0	0	0.229126	0	0.672667	0.583747	0.552677	0	0	0	0.169393	1.406484	0	0.396473	0.062321	0.347138	0	0	0	0	0	0	0	0.461538	0	0.42395	0.343433	0.14611	0.495124	0	0.253874	0	0	0	0	0.457096	0.475165	0	1.808409	0.365499	0	0.89028	0	0	0.37141	1.021293	0.107953	0.393442	0.626284	0.186315	0.64867	0	0.640678	0.124385	0.245439	0.289161	0	0	1.047897	0.917495	0.066189	0
ENSG00000266256	0.13769	0	0	0.107987	0	0	0	0	0	0.024074	0	0	0.011554	0.488852	0.010314	0	0	0	0.022689	0	0.020345	0	0.113904	0	0	0.014422	0.052924	0	0.276471	0.104898	0	0.116645	0	0	0	0.057325	0.043812	0	0.063221	0.012463	0	0	0.011759	0	0	0	0.054691	0	0.057785	0	0	0	0	0	0	0	0	0	0	0.027309	0.04063	0.104756	0.018278	0.028435	0.042501	0.008192	0.022617	0	0	0	0.047167	0.003648	0.055786	0.004482	0	0	0.043304	0.051257	0.031972	0.0214	0.14152	0.004358	0.039554	0	0	0.083885	0	0.038624	0	0.126618	0	0	0.065226	0.06495	0.037314	0	0.017155	0.129122	0	0.013978	0	0	0	0	0.01323	0.037438	0	0	0.048073	0.006068	0.085344	0	0.00559	0.027706	0	0	0	0	0	0	0	0.19349	0.008902	0	0.011545	0	0.044305	0	0.013963	0.036377	0	0.028334	0	0.061578	0	0	0	0	0.144051	0.025834	0	0	0	0	0	0.050004	0	0	0	0.159238	0	0	0.195696	0.008283	0	0.181708	0.117459	0	0.017734	0.014523	0.032426	0.018912	0	0.048279	0.015057	0.0805	0	0	0.162073	0	0.010553	0	0.012586	0.051438	0.041784	0.013481	0.126321	0.031196	0.033858	0.229076	0	0	0.035713	0	0.013458	0	0.01005	0	0.133491	0.069847	0	0	0	0.005822	0.040423	0.346938	0.015569	0.062193	0.033519	0	0.016329	0.012383	0.052359	0.038319	0.004581	0.016707	0.025637	0.032308	0.038445	0.022308	0.347491	0.012591	0.017111	0	0	0	0	0	0	0.095604	0
ENSG00000235505	1.526007	1.521967	2.377324	2.56299	1.793807	2.665825	1.810239	2.328297	3.816129	1.214499	2.703521	3.240533	1.141963	5.284695	2.389291	0.373841	1.999478	3.558689	3.136072	1.195262	1.728057	1.241268	2.110891	2.486611	3.186323	3.229487	2.479231	4.25272	2.724457	1.853989	4.412517	1.102031	6.078238	1.298294	2.000527	1.313193	5.25497	5.56257	2.41648	5.235411	0.759817	3.728514	3.014513	1.80662	2.377026	0.892302	1.61245	3.024054	2.498724	2.905617	0.958299	3.654813	0.840525	2.321116	2.549561	1.191424	6.65159	4.942303	2.573776	1.29333	2.964803	4.188306	4.742131	1.13078	1.563347	1.543433	2.829167	2.708307	2.762274	4.266558	1.923025	3.267581	3.049789	4.526765	3.106678	1.158356	5.426535	5.631541	1.468934	1.758206	0.860563	2.247704	3.161135	3.02375	3.050053	3.575499	4.009882	4.497511	4.625101	4.196642	3.899403	2.807546	3.050749	1.57146	5.359211	2.014626	1.827996	1.429093	2.920194	3.130041	1.525013	3.461042	2.606889	4.253463	3.493769	3.758084	5.990797	2.517163	3.582143	4.422793	4.914272	1.962846	2.745262	1.968234	3.061804	2.482754	5.855508	1.072024	5.925771	2.888491	1.299047	4.797196	2.227182	3.048679	4.938638	1.370112	2.850913	3.49385	3.277642	2.865101	1.906611	2.695473	4.129112	1.179208	2.298644	1.558014	1.675999	2.045834	1.890955	2.772851	3.442549	5.284456	3.119734	2.734318	2.439722	1.875444	4.47916	1.947821	2.468518	3.11497	3.299613	1.263284	5.124039	1.036149	2.354876	4.326234	2.209742	2.031669	3.587657	4.463294	1.669224	2.774573	1.864675	1.994451	3.418136	4.371925	3.397434	2.624465	2.579987	2.752981	3.341131	1.924149	2.993356	4.984783	1.84369	1.145087	1.95083	3.966549	2.300669	2.439807	1.932025	1.122422	2.059081	1.171566	1.247068	1.926159	1.365772	3.307068	5.738037	2.049503	2.02202	4.982402	2.021709	3.614594	2.809187	2.81873	1.009822	2.569252	1.39767	3.367884	2.307453	1.682828	1.568692	1.349262	1.952716	2.9757	1.623305	0.678559	3.740477	4.111232	2.772671	2.819397	1.730834	2.368749	2.593255	1.845517	1.891075	2.562157	2.91206	3.206017	3.374303
ENSG00000127564	1.167188	0	0	0	0.624576	0	0	0.243931	0.081226	0	0	0.081814	0.572347	0	0.139346	1.01227	0.135595	0	0	0.467559	0.13743	0	0.233161	0	0	0	0	0	0	0	0.058487	0.092699	0.156853	0	0	0	0	0	0	0	0	1.587229	0.185341	0.450881	0	0	0.403027	0	0	0.339716	0	0.228377	0	0	0	3.145603	0.197418	0.207154	0	0	0.548921	0	0	1.600682	0.2436	0	0.305555	0.102566	0	0.149298	1.104533	0.706417	0.025122	0.282574	0	0.571631	0.111437	0.197853	0.539934	0	0.318659	1.059695	0.757035	0.131603	1.09927	0.271991	0.040045	0.278301	0.035492	3.026504	0.705168	0.469742	0	0	0.16804	0.140994	0.154508	0.96914	0	0	0.058131	0	0	0	0.566	0.224795	0.037169	0	0.487105	0.054649	0.274526	0.802395	0	1.122938	0.546634	0.054847	0.186272	1.326212	0.521374	0.606454	0	0.847809	0.280629	0	0.10398	0	0	0	0	0.054606	0.272538	0.459358	0.379433	0	0.186193	0.425929	0	0	0.509708	0	0.312622	0.424121	0	0.297145	0.185592	0.353869	0	0	0.81799	0.557752	0.518824	0	0.480706	0.298416	0.180709	0	0	0	0	0	0.41374	0.55358	0.460803	0	0.440737	0	0.435476	0	0.617589	0.393521	0	0	0.05668	0.028956	2.258039	0	0	0.257557	0.991081	0.355729	0	0	0.05361	0	0	1.276538	0.905148	0.110422	0.200388	0.06291	0.226781	0	0.689887	0	0.136529	1.494463	0	0	0.377377	0	0.183843	0	0	0.414159	0.206312	0.125394	0.731211	0	0.2597	0.200925	0.208651	0	0.963204	0.684222	0.460632	0	0.459538	0	0.204619	0	0.551755
ENSG00000121104	22.440175	17.153341	21.192353	8.444976	13.164321	16.55572	6.904206	12.672838	9.642863	8.563877	12.589678	13.739402	23.759403	21.882127	5.69411	13.910424	11.617213	9.034218	6.309547	10.034018	3.507281	6.804329	18.467473	13.025814	9.295851	10.862443	15.45964	24.310361	10.186205	16.481052	11.834298	24.699376	15.559191	15.697555	20.877212	20.078645	8.931541	18.44881	18.586536	15.96108	14.503383	17.143103	11.511271	18.579448	7.088621	4.644344	10.816053	9.768855	6.799285	22.730708	21.548857	6.175227	23.666079	27.216668	25.002129	12.816145	7.107483	8.037898	17.944628	13.880531	15.780681	13.496675	18.361696	14.531016	16.969293	20.325912	11.464795	17.808526	18.753497	11.74798	14.597493	6.36375	16.669547	14.937986	16.411294	17.122332	18.663256	14.456688	23.129709	12.613581	22.182437	20.479721	17.006407	16.313075	16.827815	8.084469	7.171947	14.696248	7.747632	18.130127	13.095494	14.281694	19.754537	19.550321	7.275073	11.7371	26.369615	28.39873	9.465951	20.682979	8.397832	9.474454	6.857946	6.304055	10.046057	31.015006	5.623681	14.895094	19.584023	8.928318	7.706643	15.455657	16.543134	20.100375	18.074616	21.545812	10.271512	16.145744	33.128558	30.708378	12.683641	18.245079	22.837392	12.505178	18.267437	8.711978	8.728956	13.661821	13.984072	5.897836	6.831098	19.608201	16.968885	14.103565	6.363945	10.837576	18.536497	6.027374	18.857383	5.487543	7.503372	7.570202	11.430361	9.795098	23.089915	14.968449	15.163918	24.202297	7.952583	10.130924	5.029729	23.585997	7.393574	21.283226	17.582397	33.780311	12.578953	18.351539	17.360167	18.598711	11.423988	8.849183	15.371919	6.613733	7.786968	14.841401	15.678067	16.441922	13.842222	12.01555	24.149623	20.49073	8.059128	10.160829	18.400244	16.489892	17.598362	13.466077	24.910727	27.137935	13.849626	17.724836	23.136691	21.771167	7.291866	15.329073	17.613641	10.903126	19.131838	8.170821	23.224089	8.423789	20.007122	11.112514	11.351568	15.478684	7.412752	22.432315	19.399286	9.781151	25.000367	22.236217	14.871951	12.362599	15.720344	22.606592	15.609206	15.886626	11.782543	9.553426	21.180697	7.467615	13.063299	22.213174	26.240132	12.04624	5.137832	20.364723	19.054048	21.723	15.883103
ENSG00000288612	0.400916	0	0	4.571658	0.858138	1.057491	1.160439	2.904636	0.055801	0.595825	0.182045	0	0.857866	1.144497	0.829636	1.283826	3.353414	3.644403	1.26349	0.116801	0	1.96854	0	2.490659	0.118754	1.070812	0	0	0.896054	0.576934	1.366089	0.764187	0.287346	0.34109	1.060826	0	0.451805	2.762003	0	1.927917	0	4.252519	1.382385	0.260838	1.303824	0	0.246107	0.193339	1.668528	0.604034	0	0.209186	0.105237	0.683792	0	0	0	1.585738	0.217856	1.013819	0.628493	3.384907	0.113092	0.219926	0	1.368542	3.008696	3.523008	0.286712	0.273504	0.175105	0.767439	0.966476	0.33278	0.866951	0.285598	1.760753	0.181228	2.967378	0.47668	0.76619	0	0.367105	0.964353	0.755173	0.705883	2.585907	0.525763	0.585174	0.361589	2.179954	1.75181	1.787305	0.669795	0.634917	0	2.122866	2.330218	1.202782	0	0	2.856438	0	1.227777	0.245576	1.003787	2.144877	1.078275	0	0.525592	0.829808	1.543434	0.830108	0	1.0014	0.30143	0.682477	0.954462	1.432687	2.777466	0	0.323569	2.533757	1.057955	0.357161	0.069486	0	0	0	1.350478	1.198253	0	1.668235	0.457211	1.662835	0.585207	0.758135	0	0.63665	3.516663	4.056651	1.116884	0	1.088703	0	0.397799	0	1.300661	3.296715	2.189502	3.110574	0	0.825584	0.87127	0.993141	1.12431	0	1.120712	0.329175	0	0.133755	2.574314	0	1.568286	3.353829	0	0.598323	1.001424	2.159917	0.324407	0	0	0.545132	0	0.443206	1.251219	0	0.514721	0	2.346028	0	1.810479	3.240966	0.76949	3.747295	0	2.362901	1.365438	0.137662	0.475394	0.311586	1.88124	0	3.962713	0.708651	3.26665	2.986233	0	0.622198	0.178721	0.151555	0	0	0.094839	0.170078	0	1.639166	0.959526	0.475754	0.460103	2.293417	0.155806	1.641014	0	2.426069	1.848522	0.841846	2.383888	0	0.591544	0
ENSG00000163719	30.576592	10.138407	19.147458	6.811549	9.317185	11.777686	7.155755	11.630872	15.823915	12.833083	12.148516	10.410171	20.792048	14.028303	6.817958	10.166934	16.633062	20.995043	4.886105	6.521951	6.324199	6.835695	15.047193	9.729135	9.092928	9.452258	12.322147	21.772576	9.121765	22.153269	11.479094	10.818687	10.02261	8.206769	15.517672	12.935369	11.649997	9.079713	18.646206	11.739558	5.751277	10.692079	12.969591	9.098015	7.308632	5.928276	7.18764	10.629921	5.77113	14.192612	14.494315	8.57844	18.440863	16.659258	20.71651	6.95003	11.738993	11.050416	18.30751	7.892314	10.42357	17.240938	10.114016	14.017517	12.053996	13.039134	7.919851	17.656695	19.74939	7.946406	13.089746	14.277315	10.926981	21.955829	16.061383	12.81402	10.588205	13.053794	11.330603	12.326687	15.768162	24.496573	14.702633	15.888025	13.983131	9.663753	6.81042	17.503229	11.954312	13.752162	17.098657	14.649683	12.17946	12.527539	13.92253	16.24005	14.166633	23.151762	5.592636	13.97736	7.541689	7.638953	4.967285	9.557098	10.652915	14.628781	8.500635	21.787727	14.538513	13.293595	10.410832	14.925428	14.675964	13.048446	10.733736	19.704953	8.081243	8.784103	16.166994	22.583851	9.99794	18.488637	23.588428	17.581132	18.635308	9.799794	5.973511	12.618034	10.850956	12.602113	8.998174	14.325837	14.494418	9.593876	8.381063	11.010379	19.568538	7.020816	14.142692	8.635388	24.944599	18.003287	12.224813	8.505017	13.556735	14.126061	15.199193	18.0681	7.755153	10.436659	8.747212	13.975343	6.063269	9.709873	14.126811	18.34613	8.538204	10.835886	18.895302	16.725513	10.403505	12.412591	8.328742	7.277754	11.870145	12.98921	15.165485	14.396174	12.116634	11.879867	15.908801	16.395028	9.403996	11.655203	19.516591	8.5581	8.209648	10.417694	19.369327	18.016677	7.230799	6.71662	39.056331	9.268764	7.43469	13.562266	14.095457	10.882116	10.915661	10.581456	15.626943	17.997805	10.405562	7.108583	12.704227	18.190974	7.842415	15.838854	12.616496	8.410901	13.240413	17.947331	16.373986	36.7108	20.091795	13.410836	17.939176	10.163896	8.06318	9.580304	20.627621	5.729232	15.203803	11.028324	18.371988	10.596611	11.567086	13.663854	17.385746	19.181627	11.318632
ENSG00000257704	4.109505	2.175773	1.247121	1.081404	4.398087	5.690788	3.902997	0.858848	1.501428	5.598437	5.131547	4.032789	1.099173	1.885409	3.270775	5.483165	2.864458	4.997213	1.618894	4.938626	3.548388	6.372039	6.239048	7.124649	10.042415	2.744036	3.636318	9.009746	7.932348	4.250506	0.411848	1.740698	3.405592	2.185174	6.040993	1.514891	4.746911	7.810027	15.161644	2.569024	1.181974	7.544352	7.737489	1.002624	1.452672	0.190859	7.568002	6.44079	0	8.161565	9.838841	8.576893	0	8.936572	0	0.165302	0.17377	1.562912	0.372182	2.453654	4.509568	4.798425	5.868569	4.959483	0	4.87082	4.751517	7.944613	8.228874	3.329156	4.711558	5.784173	4.953333	2.558324	8.648476	5.488996	4.315885	22.523845	5.703095	3.121684	4.067084	3.454663	1.175918	10.579943	5.629636	5.001017	2.396848	1.224824	1.749478	3.088664	6.362169	1.890166	9.52957	3.432798	2.810311	9.431965	8.024002	7.336239	4.203026	2.437909	3.939905	1.064703	2.184889	1.069732	1.41594	9.497647	8.768079	12.434219	3.239496	1.394972	0.57994	6.026918	2.481748	1.317902	2.566163	5.020836	7.760741	0.778234	4.720329	2.372488	3.519565	5.970028	4.093375	2.464625	3.75253	11.039864	2.224541	8.258141	3.099481	5.575571	1.823176	13.927044	13.270242	6.444003	2.458349	0.999757	5.273253	1.783405	4.894387	4.710668	5.014285	1.991025	4.524048	1.56931	3.920649	7.871961	3.672003	0.999913	6.144057	8.416144	2.324897	8.966998	4.513323	2.167026	4.13562	6.242442	4.655993	3.174213	6.185934	2.993565	4.798612	10.944811	3.136684	3.444728	3.103547	2.340054	7.666241	3.04739	9.093131	2.77106	17.904671	9.61064	2.793885	2.854588	5.300157	7.160831	1.413822	3.627283	0.536839	9.76929	3.433166	13.768798	7.172688	7.493131	2.987513	5.393412	5.816091	14.190538	6.878985	1.107485	0.171099	16.069395	0.88327	3.415688	0.534109	1.913379	6.665033	4.4375	7.706403	4.808863	9.515069	3.92672	4.649079	22.358987	2.179185	8.300108	12.330459	1.639238	4.16545	4.716196	14.692632	2.994487	0.678261	1.376599	2.500308	4.736974	0.647188	3.116781	3.061851	8.553862	0.323775
ENSG00000226015	0.520198	0.400609	0.631463	0.091259	0.835092	0.137212	0.423478	2.464241	0.868832	0.322124	3.543124	0	0.742069	1.697159	1.987336	2.498695	0.24173	0.248879	0.683088	1.439744	0.326669	1.142682	0.665065	0.375778	0.847474	0.984163	3.682403	2.280983	0.211392	0.84216	1.094801	1.432241	0.279629	0.885147	1.070572	0.536932	3.282878	2.039041	0.507563	1.751065	0	1.273327	0.424819	0.042305	0	0.483196	0.239497	0.919828	0	2.06625	1.179892	0.54285	0.136547	1.8632	1.066416	0.083698	0	0.342923	1.319146	0.876971	1.794069	0.887745	0	0.199752	1.799138	1.249579	0.226969	0.182848	1.264855	1.242075	0.68161	1.171496	6.180563	0.791617	0.803494	0.833784	2.185291	0.470295	0.192512	0.446698	0	1.189471	3.016745	0.625637	0.84624	3.178717	2.141669	0.806226	2.530929	0.469171	0.628566	0.777612	0.523662	1.911967	0.486803	0.251355	1.928131	0.820669	0.425629	0.336655	1.19177	0	0.829717	0.382337	1.035583	0.100188	0.265051	0.082299	1.592032	0.267917	0	0.905959	0.179514	0.333651	0.974507	2.004453	1.106915	1.125853	0.265564	4.925238	1.031733	0.671743	3.001735	0.998344	2.039071	0.04508	1.067085	3.332054	1.008888	0.87614	0.971727	4.549532	0.270572	0.395495	0.082983	0.75932	1.335021	0.80267	0.413035	0.207407	1.269458	1.071137	1.55767	0.70631	0.441149	2.322697	1.239513	0	0.486088	1.136374	1.051054	1.13508	0.357072	0.465498	5.798815	2.309799	3.471955	1.798556	1.138969	1.515752	2.863591	0.455487	2.081114	0.968996	0.36264	0.861713	1.746765	0.812108	0.900819	0.982163	1.101451	0.270346	1.212554	0.825933	1.916903	0.757628	0.835182	1.836627	2.038661	1.712268	0.482872	1.439797	0.477868	1.397807	0	2.161949	1.855691	1.8045	0.17862	1.261711	3.407599	0.678044	0.782656	0.747887	1.676721	0.363305	0	1.123435	1.1437	0.463791	1.966461	2.982364	0.756643	2.95335	0.588481	3.397887	2.092556	1.452511	3.035076	1.850687	2.975768	0.859191	0.343429	2.207238	2.258267	3.386123	0.764622	6.154748	0.607972	2.741225	0.737726
ENSG00000228663	4.430089	6.335913	1.097477	0	4.741183	0.333863	0	0	0	0.470273	1.149477	0	0	2.839034	0.201482	0	1.176349	1.009283	1.108054	1.475017	0	0	0.303418	0	2.249522	1.126895	0	0	0	4.78131	0	0	0	0	3.349158	2.61291	0	0	0	0	0	0	1.148515	0	0.536913	0	0	0	0	0	0	0	5.980411	0	6.301629	0	0	0.128368	0	0	0.297634	3.296919	1.785221	0.277734	0.754765	0.320048	0.331354	1.334708	1.900888	1.295229	0.368552	5.415888	1.852564	0.437762	0.586515	0	4.350453	0	0.780698	0	0	2.723958	2.124825	2.664009	0	2.163014	0	4.526994	0	0	2.294127	7.131664	2.639347	0	1.457826	0	0	1.261163	0	0	0	0.327932	0	0.697724	1.486017	2.193977	0	1.301623	4.460637	0	0.714493	0.232039	0	0	12.909633	0.237913	0	2.739411	0.323083	3.799812	0.912873	0.20431	8.608027	1.062757	3.946601	0.43875	0.865472	4.133239	2.863947	3.908321	0.827538	9.520079	1.097255	0	0.302871	1.231712	1.709661	0	0	0	1.95877	0.306621	0	0	0	2.790892	0.430852	0	0.473097	1.382505	2.762005	0.789103	0	0.485418	2.743533	0	1.460133	2.514	0	1.418503	2.955973	2.031856	0.266513	0.235775	1.176494	0	0	1.185607	0.24354	1.877688	0	0	7.130063	0	0.466418	1.843451	3.483691	0.40626	0.496044	0	0.117492	0	5.581159	0	0	4.429831	11.386262	0.878137	0	0.136443	1.686371	7.754093	0	2.160951	0.131606	3.241295	0	0	0.163696	0	1.275938	1.088497	2.454737	3.892445	2.147825	3.263563	7.679104	0	3.004029	1.452602	0.452537	4.427091	0	0	1.332069	0.343295	1.594686	5.913462	4.807752	0	0
ENSG00000005020	32.457062	27.585806	32.861783	10.361066	12.599504	20.486877	11.885503	13.353414	23.21358	14.802023	24.139989	13.962819	32.653294	23.854181	4.853633	8.36983	19.385875	22.543814	11.304237	8.450474	6.254522	9.956957	21.194705	9.618294	11.386697	12.037048	14.747931	25.460901	13.153981	28.649714	11.540187	17.078747	13.541222	12.301695	21.242453	26.447907	15.556259	34.951475	34.67363	11.578834	9.991146	20.316323	11.035247	19.95146	5.991424	3.879113	9.720729	8.623107	10.232905	23.083333	23.119077	8.29664	27.084101	26.330443	25.356163	17.824516	15.752659	16.728851	18.246325	6.370192	8.80661	20.135986	17.497917	10.476705	21.693449	14.922686	15.278298	22.602097	26.554137	31.127181	18.888667	12.81848	20.700402	27.436568	44.141236	33.810552	25.424532	12.104647	29.293308	13.504165	16.529861	31.09398	18.839902	29.197997	19.897699	14.450612	18.764059	34.122319	14.091101	32.517123	25.125177	22.945465	10.327763	19.617263	11.798438	27.974643	19.210095	35.444539	6.862528	15.190805	11.182759	13.026709	10.474584	10.766509	15.225283	21.083694	12.197226	37.499693	21.066514	15.102544	14.236405	20.324868	20.109732	27.943722	25.696026	25.35542	18.014385	9.813648	24.709297	33.410666	14.350749	22.775466	22.038249	22.405232	30.167889	7.19261	9.876871	16.086337	12.576454	12.229644	12.827685	18.827333	11.118328	14.380716	8.08353	13.02914	22.516157	9.099593	19.437303	14.856774	15.080441	17.005658	13.465302	12.485302	20.060179	22.856868	14.750822	23.865675	10.057889	17.582485	13.853695	16.449277	14.656779	11.838779	17.259921	18.151135	25.052424	15.129133	15.66191	35.424583	19.73318	13.642377	13.392296	5.923859	13.297716	20.894694	23.241432	25.396566	23.601715	21.090643	50.744005	17.571612	14.476061	11.322687	25.320967	18.868476	12.283576	21.494225	17.530584	30.845216	20.19354	12.637999	33.997355	13.331153	9.563421	12.364526	31.572946	9.984671	26.849341	13.232292	26.917881	27.034594	13.839551	11.587337	21.138638	21.661151	12.406432	24.905951	19.931645	10.282006	22.788504	29.40222	30.88009	32.943782	22.522176	15.813758	24.520558	26.451148	19.266543	20.434165	18.882382	9.77855	20.106906	20.31083	16.952537	15.402326	8.457283	28.13766	23.321732	23.645638	23.04568
ENSG00000196151	14.779331	6.200769	10.802868	1.449715	6.009394	8.886511	4.94481	2.893157	5.721344	1.784449	6.734955	7.545051	11.977196	5.703192	3.271699	1.752847	6.498545	8.583072	7.493908	5.370595	4.324469	4.490163	9.244393	4.469471	2.887108	6.885609	5.884367	15.72327	6.974518	8.995096	3.142819	8.705951	9.377755	7.886879	5.170558	8.716994	3.008699	12.03044	10.647292	5.66527	6.191884	2.881437	3.845324	6.892833	2.996046	3.818268	4.617526	5.245372	2.141617	9.054846	12.282003	2.985072	14.294133	12.142862	4.964323	6.886682	7.239494	6.210437	4.989415	5.090278	5.812942	4.529532	6.873628	6.48588	5.736327	8.974218	7.876749	5.511411	9.031288	3.939018	14.344584	6.799816	9.741633	12.458135	13.058612	5.99998	5.866731	4.884858	7.005093	6.158355	2.718905	12.11255	8.342887	7.199166	4.644312	7.066386	7.007928	6.820537	7.474111	6.529434	5.632679	6.724655	3.839416	9.345515	4.301312	7.337478	6.872047	12.350745	4.507611	8.730503	3.820187	5.434815	5.013147	9.162454	7.225011	14.446381	5.182173	4.525555	8.292623	9.285909	2.990225	8.196128	8.408886	9.603923	6.395168	10.394993	8.746968	4.287804	10.654842	12.379568	4.737378	6.293217	7.656324	5.591452	7.852621	2.717595	2.02837	11.390089	3.378887	2.339507	3.126893	9.599266	5.179916	3.463548	2.974513	8.093103	10.475075	4.454663	6.59499	5.449107	8.021089	4.260355	7.83768	4.459322	9.523627	9.741262	7.140521	3.918291	7.088255	9.836076	5.205955	7.727801	4.130626	8.884542	8.726296	7.77431	8.450376	3.834448	12.00422	7.408852	7.17521	5.225804	8.142292	3.710149	4.972987	9.257563	2.450729	5.358836	14.228596	9.71574	14.529333	11.28716	5.432947	3.616554	5.426584	7.362344	8.407572	9.419321	7.861106	5.321287	8.536169	7.037592	4.905123	8.825117	4.269083	8.620775	6.967151	4.116105	10.549667	7.446231	7.669299	5.52369	7.742186	4.645658	8.768471	10.161535	2.851068	8.541932	3.781672	3.258766	12.094943	10.447217	4.691487	15.287806	6.322172	9.251254	5.645082	11.36803	6.244179	6.468365	11.211981	7.246442	6.630654	9.511153	12.208912	6.17791	5.606098	9.796529	11.29249	11.880311	5.87634
ENSG00000110713	23.567942	23.87942	22.660168	7.474089	13.292302	12.567219	7.92647	20.481878	14.099189	7.299283	14.932688	18.44802	23.680886	18.857059	6.44228	11.291408	20.056614	14.060256	9.665675	10.145687	9.191954	10.170814	18.396317	8.347011	12.368357	12.09335	15.228491	20.762298	15.294036	27.611713	15.019262	18.210404	11.255335	10.319358	18.681576	20.990267	12.39897	30.581808	26.790655	12.623388	9.245387	16.767865	11.399597	13.528091	7.216529	6.212912	9.067263	13.533399	7.319444	21.927369	17.638435	7.346638	24.007564	23.890824	20.22723	13.007871	11.231271	10.602931	18.295972	7.912304	14.497322	16.629963	12.838233	19.17529	17.179414	20.858971	15.260032	18.603952	20.665546	15.028197	20.668354	15.685217	18.235742	27.76648	20.393075	23.892978	17.010817	10.505626	22.259923	15.732535	17.493595	29.310582	14.97127	16.496875	18.624547	16.876823	11.693458	22.160098	13.488668	19.671474	19.956285	17.37755	12.567296	16.632259	13.865361	26.565732	22.084238	33.298375	7.138338	17.816689	8.63227	11.967239	6.480968	14.694803	12.172467	24.634667	11.125434	22.943051	16.80236	12.513155	10.342063	17.415416	16.617282	19.916715	16.313438	22.939867	13.087869	8.932221	23.407413	32.156745	11.623033	16.233962	25.644225	22.673471	20.613666	6.468376	6.760842	21.366922	14.538937	10.97512	11.706739	19.558581	17.91605	13.136928	7.530844	12.923421	18.645221	5.394059	21.797304	10.242194	18.376683	9.962562	12.677866	9.336723	15.454887	21.400956	9.841395	16.463417	10.208495	14.558516	10.3258	19.565516	7.825035	18.09857	17.994881	24.896676	17.51664	14.996452	19.526432	26.496569	12.038844	13.134993	15.537911	9.42574	11.724603	16.910857	20.036634	23.290328	18.521125	17.531021	28.893234	16.234362	10.657601	11.139265	24.218816	17.990614	12.150556	17.501442	19.514142	21.035407	16.196727	13.711657	30.312405	16.521718	7.620969	15.722659	21.590132	9.439838	18.173764	15.627404	19.824816	20.772205	16.928541	8.544919	24.250343	15.548654	10.096949	19.911414	16.912125	6.71964	22.725676	28.528776	22.160236	23.653534	21.719888	20.378623	23.6778	20.513029	16.890655	16.487035	24.355832	8.626986	18.251941	20.240918	22.533097	20.599354	10.706742	19.485886	18.840769	19.646128	16.787013
ENSG00000213433	0.828816	0	1.437273	0	0	0	0	0	1.614998	0	0.752687	0	2.66021	0	0.131932	0	7.51025	0.660886	0	0.482926	0	1.499318	3.178884	0	0	1.844748	2.93353	0	1.347215	0	0.996751	0	0	0	0	5.377282	0	0	3.03257	0.797119	0	0	1.654525	0	0	0	0.254389	0	0	1.021684	0	0	17.404529	0	0	4.000622	0	0	0	0	3.118292	0.148886	0	0.545586	0.889607	1.886131	0.144649	1.747954	0.237089	0	1.206654	0.559952	0.285429	0.45864	2.048291	2.214071	0	1.311286	0	0	3.62046	4.013255	0	0	0	2.231837	0.682451	0	0.201623	0	2.754055	0	1.191907	0	0	1.601907	0.877723	4.129095	1.356284	0.357588	0	0.214732	1.321963	0.101528	0.676908	0.319252	0	3.802627	1.537295	0.310446	4.366649	0	0	0	0	2.181018	1.23453	0	2.961805	0	0	1.337835	1.366449	0	0.590689	0	0	0.416381	0	2.791853	0.154822	0	0	0.63013	0	0	0.4478	0.639434	0	0	1.479943	0	4.087651	0.562671	0	0.913749	2.539129	0	0	0.452638	1.071752	0.516711	1.024042	1.907134	0.513282	0	0.682933	0.487759	0	2.229232	0	0	2.443202	0	0	1.372941	1.236919	3.62294	3.508382	0	1.889902	1.722933	1.28795	1.973901	1.221657	0	0	5.054416	4.763933	0.808327	2.76964	2.173248	3.350037	0	0	0	0.257097	6.063751	0.284589	1.786885	2.024456	4.753348	0.712561	0	0.517058	0.192948	0	7.557498	0.428758	0	2.924228	2.692635	0.267897	0	0	0.284934	6.340076	0.330606	1.311374	0	0.59265	0.322099	0	1.110545	0.654187	0	0.696142	1.206913	0	8.036216	2.350793
ENSG00000177425	6.662761	7.126874	7.149411	3.560574	4.718337	6.642088	3.427358	6.906239	5.837696	3.954872	7.439466	4.187236	6.848628	10.868705	2.864053	1.95021	7.880999	3.77517	3.27536	3.164767	3.279868	3.982549	6.283942	2.324018	6.347137	5.684361	5.028445	4.07263	5.536107	6.287205	8.661591	7.183788	4.156195	2.982106	6.947963	4.92538	6.53495	9.690255	9.843438	3.888703	2.8331	5.098734	6.508815	4.321903	4.99827	2.980967	2.352824	5.822796	4.156107	5.46731	5.845685	3.1604	6.557775	7.309445	4.97846	5.336129	8.276538	4.289978	5.043192	3.375841	4.63869	4.43077	4.263085	7.355604	4.888425	2.812037	3.736262	4.802537	5.709271	3.468268	6.464843	8.653951	9.766296	8.840999	6.705412	4.074332	5.650223	8.555116	5.134777	5.121216	5.622456	13.628193	6.64943	4.412649	5.019367	5.734366	4.862041	8.267615	6.835955	11.325833	5.015218	9.207308	7.636726	6.449808	9.274999	8.450693	5.021166	6.747499	3.563928	6.177637	2.793135	4.903359	3.4843	8.100886	5.498357	3.671793	8.59072	4.763087	5.23057	4.567285	4.91756	4.674579	4.790369	5.205404	3.331733	8.951257	6.65138	4.831042	6.569571	5.760044	5.328077	5.56488	4.365518	4.07809	7.841015	4.391925	3.974144	6.524876	5.263786	3.805604	4.496139	6.356829	6.528195	3.563247	8.312817	3.265978	4.5172	3.562235	4.497061	5.115044	8.174899	5.041737	3.826808	5.574858	8.395428	4.435778	6.516628	6.146408	6.131229	6.496523	5.014054	4.25283	5.479927	7.90553	4.341444	7.323528	3.829109	3.073723	8.978935	10.335696	3.451894	3.500939	3.508302	3.573484	5.509998	6.48892	4.371563	5.394559	5.563514	4.499429	6.902544	7.854104	5.199991	5.691344	5.21774	5.189679	2.824018	8.598703	8.592249	5.849214	6.665809	5.647032	9.048617	4.947509	6.063611	6.750494	4.213632	9.363889	4.964246	4.461366	4.94339	6.367744	7.956311	4.661029	5.657734	10.836796	3.492865	6.585763	5.40383	7.383314	7.266971	6.049513	7.247114	5.026669	5.891699	8.82768	7.758096	3.390454	4.324417	6.99229	9.833805	6.158802	5.296764	5.135667	7.560536	3.253278	4.537015	8.675628	4.846258	8.614751	5.482511
ENSG00000077092	1.233398	0	0	0	0.062858	0	0.382504	0	0.196192	0.058191	0	0.971591	0	0.574855	0.261778	0	1.200876	0.131132	0	0	0	0	0.112634	0.678839	0.104383	0	0	0	0.143204	0	0	0	0	0	0	0.24249	0	0.167432	0	0	0	0.191687	0.042635	0	0.23253	0	0	0	0	0.450493	0.41445	0	0	0.560974	0.688024	0.0378	0.437102	0.297829	0.638309	0.264039	0.257804	0.379824	0	0.128875	0.252164	0.029702	0	0.41289	0.235215	0	0.547253	0.013227	0.323626	0.146255	0	0	0	0	0.086943	0.434514	0	0.315995	0.017927	0	0	0.218986	0	0.294088	0.171453	1.200698	0	0.486258	0.439209	1.609224	0.033823	0	0.062199	0.95584	0.064074	0.202721	0.234013	0.030434	0.312265	0.143893	0	0.135741	0.179554	0.594691	0.58827	0.065998	0.044205	0	0	0.50228	0.048901	0.044159	0.649879	0.279653	0	0.542523	0.084719	0	0.758518	0.112718	0.125576	0.895796	0	0.206545	0	0.131895	0.043885	0.164373	0.244393	0	0	0	1.586643	0.135939	0	0.187339	1.454262	0.995953	0.289667	0	0.24904	0.155405	0	0.076218	0.043906	0	0.037974	0	0	0	0.218239	0.164709	0.038716	0	1.414554	0	0	0	0	0.131286	0	0	0	0.550149	0.045203	0	0	0	0	0.419636	0.389572	0	0.161651	0.037703	0.12276	0.057281	0	0	0.604283	0	0.487973	0.668051	0.583005	0.563057	0	0.05065	0.521677	0.857414	0.656434	0	0	0.437538	0	0.450993	0	0	0	0.089793	0	0.11115	0	0	0.18591	0	0	0.053923	0.419975	0.456505	0.35673	0.262325	0.108169	0	0	0.712723	0	0	0.370192
ENSG00000005238	5.39153	3.384123	3.821907	1.411353	0.832058	2.371683	0.892799	1.780239	0.922132	0.636326	2.732105	1.241568	3.77321	4.893766	1.398994	3.283405	1.759264	1.91911	0.91142	1.762775	1.167489	1.083205	3.435687	2.021829	1.311648	0.692179	2.834595	4.195742	0.714288	4.706256	2.073241	3.722705	1.429403	1.797413	2.862151	2.532019	2.651296	1.97542	2.094336	1.59949	4.837826	2.702883	2.380156	4.61836	0.554431	1.494557	2.34477	0.652045	0.321554	3.426091	2.981605	1.111149	4.081533	1.268368	0.89095	0.413345	0.548869	1.398702	4.334912	2.241445	1.918259	2.963241	1.945177	3.130026	2.273673	3.589813	2.159182	4.419924	4.573675	2.259895	3.13976	1.78892	3.282769	2.403632	3.278872	3.696254	3.02075	2.673995	3.027307	0.973508	2.159498	4.201065	1.526965	2.235976	2.442669	3.402895	1.57722	1.652264	1.661054	1.524346	4.962601	2.736367	4.073609	2.620342	1.158243	5.662164	2.353675	5.658318	0.663781	2.289688	1.232332	1.243594	1.168166	1.151125	1.470085	3.229076	1.153948	3.40123	2.996941	1.304117	1.412005	3.718076	2.694594	3.179847	1.618276	3.964688	0.920675	1.96796	1.949979	5.542224	2.437907	4.943379	5.814464	2.546257	3.384764	1.886469	1.448427	3.141636	1.223748	1.682654	2.336299	3.500263	3.16474	1.439168	1.089244	2.516388	3.342165	0.547657	2.415524	0.956896	3.39617	2.210916	1.047904	1.342467	2.078286	4.747766	1.162136	2.719658	1.66775	2.953682	2.469653	4.341182	1.280788	3.266809	5.861477	4.455352	2.495626	2.745223	3.071443	1.545601	3.09001	2.742723	3.544491	0.856334	1.256773	3.33167	3.783516	2.364146	5.476328	2.917546	2.851899	2.020223	2.245579	0.939216	3.475255	2.349021	2.729028	2.430293	2.949732	4.2033	2.284259	1.733296	6.036516	4.541502	0.674023	1.818902	6.364713	2.217225	1.694589	1.617866	3.81305	4.159222	2.63005	1.142052	3.008537	2.691281	2.355366	2.546931	3.567267	0.90412	4.267899	5.23247	3.332426	6.349018	0.525796	2.684415	4.591947	2.427036	4.58621	3.025856	2.743388	1.077201	0.723042	4.755744	2.516866	2.860411	1.476367	2.395526	3.342227	4.431771	2.226441
ENSG00000150636	1.05893	0.219555	1.04529	0.228639	0.174352	0.386741	0.442073	0.363169	0.362794	0.040352	0.684261	0.114194	0.769812	0.730819	0.31119	0	0.22711	0.519616	0.570467	0.166117	0.358064	0.547312	0.520702	0.564882	0.868602	0.217562	0.62097	0	0.496516	0.644703	0.995934	1.311116	0.583815	0.658361	0.910031	0.780709	0	1.083639	0	0.752073	0	0.398772	0.147824	1.285147	0.103658	0	0.17501	1.191544	0.096858	0.31239	0.041057	0.127504	0.042763	0.694648	0.333973	0.131061	0.578654	0.776543	0	0.091548	0.102155	0.190223	1.033984	0.714937	0.524584	0.144176	0.398051	1.259786	0.256312	0.111139	0.249039	0.293505	0.224416	0.439483	0.503266	0.08704	0.497727	0.257747	0.743574	0.279788	0.989622	0.449204	0.348071	0.281653	0.362659	0.303709	0.491857	0.611799	0.663819	0.661194	0	0.52452	0.25771	0.108869	0.445634	0.459187	0	0.054108	0.333239	0.175719	0.178502	0.147727	1.125996	0.518864	0.565476	0.203945	0	0.231966	0.589233	0.297479	0.490462	0.209058	0.449753	0	0.06782	0.489944	0.779977	0.088147	0.187127	0.865279	0.352485	0.368151	0.302163	0.64485	1.277165	0	0.408445	0.859361	0	0.243896	0.349967	0.313454	0.762624	0.371576	0.662699	0.118899	0.506113	0.219953	1.267644	0.162386	0.096966	0.236789	0.717384	0.45622	0.34539	0.26043	0.859547	0.158557	0.304459	0.333639	0.71099	0.330086	0.357841	0.73932	0	1.256375	1.060476	0.838898	0.579629	0.419921	0.543515	0.475488	0.291572	0.940737	0.113569	0.674664	0.850951	0.559527	0.501533	0.812909	0.504151	0.084665	0.490497	0.193995	0.090048	0.406747	0.298922	1.51639	0.212818	0.436933	0.544401	0.071196	0.478897	0.406488	0.203029	0.320715	1.57922	0.184949	0.167817	1.448825	0.705417	0.127407	0	0.204941	1.160311	0.891257	0.371866	0.586383	0.210692	0.326806	0.184753	0.716064	0.97417	0	0.138222	0.840101	0.064459	0.519872	0.402756	0.149571	0	0	0.989485	0.072763	0	0.154648	0.342084	0.751232	0.485521	1.253378	0.410731
ENSG00000247137	1.170405	0	1.002877	0.144936	0.073682	0	0.373644	0.652276	1.188214	0.136424	0.500188	0	0	0	0.043837	0.514419	0	0.76857	1.060758	0.641844	0.172936	0.284672	0.220051	0.019893	0.040786	0.612952	0.149957	0	0	0.941204	0.827972	1.516437	0.641478	0	0	0.203034	0	0.130843	0	0.529715	0	0.074899	0.6497	0.022396	0.623024	0.10232	0.169051	0.022134	0	1.225876	0.624627	0.287381	0	0.516667	0	0.354475	0.652111	0.055859	0.548701	0.309508	0.172685	0.915197	0.368993	1.133007	0.164216	0.243717	0.072093	0.483991	0.55144	0.610578	0.882052	0.186054	2.157588	0.781006	0.59551	0.147133	1.130585	0.68467	1.358863	0.527529	0.037593	3.296653	0.882577	0.621014	0.471572	0.812873	0.415721	0.771541	0.100489	2.235383	0.270366	2.15331	0	0.460083	0.515421	0.266131	0.473915	0.457323	0	1.633711	0.137155	0	0.073208	0.084336	0.829374	0.689502	0	0	0.510794	0.412606	0.259089	0.277668	1.021611	0.088316	0.458575	0.879973	0.205098	0.655621	1.26529	0.540556	0.148962	0.977944	2.932263	0.330323	0.539735	0.286379	0.062767	2.006079	0.801147	0.206143	0.565868	1.32467	0.381971	0.104686	0.790756	0.669965	1.413501	0.053116	0.524778	0.1098	0.475347	0.366916	0.097014	0	0.233541	0.789385	0.515578	0.089343	0	0.338394	0.155798	0	0.340257	0.035204	1.023284	0	0.544601	0.364651	0.527592	0.678978	1.447057	0.120566	1.029245	0.872065	1.27986	0.171069	0	0.085985	2.41093	0	0.986786	0.286238	0.053493	0.273277	0.862576	0.028649	0	0.928102	0.575602	0.537163	0.409006	0.320934	1.720263	0.369995	0.343203	0.783093	1.623079	0.694756	0	0.890588	0.397482	0	0	0.197963	0.944912	0.256442	0.397015	0.396492	0.926008	0.122764	0.954278	0.894677	0.623095	1.563483	0.116827	1.041421	1.525474	1.263273	0.708058	0.316045	2.732249	0.481605	0.399979	1.537495	0.724552	1.083023	0.520438	0.751911	0.386227	0	1.128247
ENSG00000197933	3.330095	4.589161	3.404099	1.229901	4.501824	1.294448	2.631664	3.296644	5.927821	3.255958	2.5865	4.127909	12.25108	3.287943	3.124727	2.993331	8.429561	3.801372	4.725743	2.782865	1.320757	1.902348	3.025046	2.684118	5.580924	4.486212	3.435773	7.685214	4.059723	7.566542	11.382169	13.771486	3.799966	3.839695	7.317119	3.488901	5.253906	11.699905	6.583928	2.292488	0	3.908818	4.19855	5.615991	3.965162	3.646742	1.829036	8.085928	3.126127	4.369083	7.685693	2.469148	6.440879	2.212106	5.132896	2.25601	4.328148	3.377305	11.238335	3.397949	2.884959	1.605717	3.263056	3.422766	4.8076	2.238029	3.854166	4.312425	2.732451	4.005518	3.597879	13.084533	8.148482	6.13447	3.627616	1.591898	4.585019	4.317882	5.534922	7.293652	3.205999	11.527839	5.884529	8.273625	5.222195	3.684936	2.910385	6.665579	9.316127	5.690728	2.170744	5.15933	5.595514	1.288381	5.753195	5.081282	5.985938	5.937568	2.820306	5.444535	2.356851	2.225041	2.469384	7.450046	3.954365	2.767974	7.85861	3.244265	4.876331	4.217976	3.33086	2.15275	5.201535	1.199099	2.590209	1.976639	2.79711	4.09675	5.72642	6.475859	3.886994	3.366622	6.212647	2.775034	4.996475	2.764311	2.356906	7.440335	3.172588	3.148735	1.997138	11.220488	2.826044	4.130826	2.795926	5.031412	2.935555	2.704399	1.363787	2.830174	6.968593	1.995529	4.044193	3.56961	2.712575	3.729313	2.774215	2.672465	3.472039	6.078117	3.201309	8.714112	1.395558	4.5259	3.690453	8.191899	4.217023	2.449705	2.110613	3.928428	2.105055	1.56023	5.111237	5.517503	3.461842	4.137247	4.315885	5.034609	6.407412	3.21461	8.307091	6.284957	3.404505	6.330825	4.908488	1.021057	4.421907	8.466399	6.09031	4.999858	5.596598	3.880835	2.833704	4.373172	3.931688	7.245821	4.240689	6.079822	3.55071	3.551969	5.682158	8.406971	6.366398	2.897795	11.644854	7.466819	5.769425	6.729135	7.072155	5.234815	3.047735	5.024173	3.455749	5.389905	6.691755	4.729976	8.830284	2.726591	5.615605	5.792923	11.530042	5.994007	3.448155	3.48353	4.47298	5.751894	2.318585	6.508203	6.472982	4.654887	1.684676
ENSG00000244586	2.585906	0	2.840052	0.151216	2.998121	2.728327	2.027142	0.600478	2.999282	0.640512	3.522574	4.350227	0	6.151671	0.411627	0	6.0082	0.824786	3.622006	1.50673	0	4.900629	5.372313	2.241593	5.617057	3.069661	0	0	0	5.581838	0.34554	0	0	2.200034	2.534196	0	0.582828	6.757382	6.518003	4.974025	13.09013	5.157542	1.094995	2.103003	2.315704	2.722228	0.396847	3.602549	4.099811	2.007041	0.434463	1.349252	7.014025	0	14.136406	0	0.291587	0.78677	1.717433	3.269566	0.135126	1.858098	4.619795	1.229388	3.289569	0.326929	6.167828	1.211915	2.342437	1.02906	3.262791	0.097058	2.077923	7.989505	5.192418	0.921054	2.633474	15.390752	0.106331	2.277472	2.353299	0.115938	2.894012	1.03668	11.365356	1.606922	4.021911	0.616577	2.201719	4.016653	1.301917	2.180543	10.660412	2.304094	2.109656	6.386268	1.14104	5.153111	1.175446	2.045406	1.459607	1.116607	0.22914	2.217366	1.495967	5.644373	3.952702	0.27274	7.834053	4.358663	5.190074	1.738201	1.189821	2.948586	0.538253	0.324037	5.68589	0.093277	6.600594	8.16112	4.97333	1.669618	0	1.861038	4.760954	10.756389	0.392924	3.680808	1.671727	0.806535	1.449137	1.507715	23.313588	0	1.237533	5.242475	2.095702	1.828782	0	3.780413	7.490486	1.983683	1.670098	0.877767	4.3859	2.755866	3.08081	1.677853	3.060701	1.882972	5.155128	0.806069	6.626687	2.42418	3.469785	6.848919	0.852301	1.90226	0	0	2.013018	9.434277	3.357658	4.977441	5.007453	0.178482	2.894389	0.807398	0.497552	4.184855	0.421178	7.167402	3.516105	10.264284	0.158815	3.407487	0.988497	1.244983	9.90898	9.037094	2.400355	1.255655	3.800769	0	7.698609	0	0	2.065857	0	1.579606	3.923764	1.123519	3.705319	1.858873	2.150963	6.01997	0	1.654694	1.337725	14.217289	0.434457	1.811985	3.900578	0.203904	0.121889	6.371127	1.136841	0.171915	1.704787	0.395689	3.08178	0.669966	1.707184	7.314786	2.38124	1.168918	0	2.091983	0	1.453507	3.938884
ENSG00000230267	0.552453	0	0	0.050022	0.190725	0	0	0.625704	0	0	0	0	0	0	0.204248	0	0.049687	0.022736	0.024961	0	0	0	0.410111	0.08239	0	0	0	0	0	0	0.114304	0.27175	0.051091	0.090971	0	0.042044	0.64266	0.067737	0	0	0	0	0.025873	0	0	0	0.01094	0	0	0.097636	0	0	0	0	0	0	0.096456	0	0	0.200289	0.379944	0.512211	0	0	0	0	0.087086	0	0	0.012158	0.010378	0	0	0	0	0.279292	0.190563	0	0	0.376691	0	0.076704	0.043515	0	0.122066	0.059063	0.156522	0	0.052023	0	0.064601	0.098361	0.24603	0	0.164204	0	0	0	0	0.107643	0.085206	0	0	0.130982	0	0.082374	0	0	0.118997	0.200255	0	0	0	0	0	0	0.09101	0.015428	0	0	0	0	0.548448	0.068403	0.330223	0.02471	0	0	0	0	0	0.024937	0.148309	0	0.261543	0	0	0.13749	0	0	0.101829	0.017268	0	0	0	0.07073	0.230516	0	0.106576	0	0	0.199984	0	0	0	0.033318	0	0.167803	0	0	0.071346	0.343292	0.172609	0	0.265032	0	0	0.400628	0	0.153815	0	0	0	0	0	0	0	0	0	0	0	0	0	0	0.207288	0	0	0.143869	0	0	0	0	0	0	0.029647	0.331898	0	0	0.184382	0.063555	0	0	0	0	0	0.147038	0.037606	0.170607	0.253772	0	0	0	0	0	0.065642	0	0.08981	0	0.116637	0.030051	0
ENSG00000107854	42.842965	28.84622	49.893323	18.084433	27.932114	20.852918	12.51569	35.488014	23.688659	12.347798	27.35453	21.1208	34.386978	36.971409	11.221594	20.083345	26.325581	26.614167	17.468355	16.997579	10.210982	13.971311	36.710962	18.055479	21.924374	16.351528	21.336473	28.249332	17.536235	35.471469	29.062575	31.907766	28.689954	22.71876	31.078619	33.66851	19.016765	47.157267	35.520224	24.755909	25.848408	21.896006	16.464765	26.806946	13.765588	10.069119	26.098323	18.479788	10.67317	36.797208	26.135961	12.032744	46.433455	34.645883	25.437702	21.740858	19.841632	21.812705	32.704322	14.947728	23.412168	15.863687	27.85168	38.12579	29.553484	32.568988	29.824269	28.880534	37.369022	26.012639	28.50811	33.648578	32.076697	46.288669	31.055796	31.269882	35.175573	16.089319	48.881277	25.011324	39.312757	50.771839	36.985453	39.600028	25.053564	31.292912	18.846668	31.872589	28.562445	31.354477	28.115734	30.566721	20.136767	26.34648	23.290634	51.066654	33.836361	45.462824	10.564328	25.648752	13.741327	20.956514	13.472359	23.504597	25.939824	40.066566	12.189927	35.862136	28.866264	18.530278	15.148456	36.757848	29.926604	29.154601	25.021303	37.065432	13.546089	18.066614	36.270484	34.631553	28.93208	22.089493	38.314716	28.837516	34.568841	7.036514	14.55683	33.334498	18.524157	19.123232	20.997495	36.473075	22.242135	22.204977	15.849706	23.432403	25.70292	11.386275	34.844892	15.870556	24.213977	13.397613	20.480355	12.445113	28.266756	30.615997	19.260646	31.31527	15.01988	29.053788	19.062148	31.563075	12.161337	30.045397	28.926992	36.757256	30.426309	26.07659	30.291745	40.918055	22.171573	27.276075	32.965396	20.295402	20.280104	38.501508	27.383816	31.130053	40.014628	25.55102	56.566426	33.622313	15.785749	21.335965	31.625692	25.312366	26.177282	31.624303	29.404251	33.400139	39.108636	20.578894	42.420208	39.968631	10.397478	28.046098	34.482791	16.652553	25.58111	31.186033	37.678079	37.924601	31.001328	13.090827	43.074398	40.120272	19.012156	27.088926	31.932243	16.113058	48.738923	45.258717	36.623151	35.753475	39.845348	28.555496	47.999762	33.807387	37.60117	27.781262	33.449306	15.777807	26.183015	28.895744	33.943227	43.811018	12.917992	32.098635	45.157487	43.748417	30.583154
ENSG00000149300	7.024192	10.625576	5.7424	7.481602	9.329695	8.866797	7.397335	7.06033	15.013868	7.456486	9.511542	8.510824	14.269684	11.969823	10.262722	5.221614	11.832214	26.244643	5.665973	4.677469	10.476081	9.854159	6.053695	8.444753	14.898667	9.436349	4.985977	0.33846	7.696688	9.025091	7.793761	8.182066	10.788	6.456249	3.097679	8.766751	13.683002	16.269493	26.741216	8.444455	2.308909	9.006186	10.01575	10.241634	8.796866	4.194353	7.545793	24.477781	6.413412	8.418221	11.885761	10.602391	4.477766	8.814076	6.171307	7.063574	8.061915	5.648135	5.589065	9.832803	6.567532	3.560093	7.324135	5.917401	6.641846	4.789129	3.108519	9.875905	8.790778	8.428602	5.880154	9.604151	10.151171	29.742174	8.292122	6.924879	8.430797	8.448233	6.715319	11.367474	6.232543	13.193232	16.730382	7.165643	9.708399	7.560704	7.918232	18.183864	15.012549	8.673158	10.874569	15.461567	7.323496	3.017586	15.819172	11.434642	7.173013	6.623857	5.336718	11.959856	5.922188	8.254316	5.868551	8.942478	12.395532	13.141729	6.327085	5.278585	9.631804	7.211818	7.835713	4.230989	4.32851	8.366912	9.242406	8.440428	10.30246	6.270946	13.254975	4.866223	4.297024	15.954343	7.444681	9.869691	8.805324	5.304454	5.317514	6.553518	5.297803	7.746118	8.997356	8.468829	5.219304	2.956258	17.928296	3.844889	2.033083	5.709501	6.254398	6.701441	14.184943	17.441242	10.339793	11.793825	7.552359	5.918624	9.862897	9.196616	6.704249	8.5627	8.393729	9.892097	6.509042	7.343862	5.282202	6.507482	10.170061	6.052982	13.594291	16.756002	4.393956	3.14842	4.014442	9.579551	7.403336	7.012547	10.014865	10.965825	7.722971	2.165233	15.077097	14.536621	6.919547	7.368617	6.748269	7.672639	3.624873	8.534999	7.471847	9.29717	7.358481	6.504846	9.81718	7.84831	6.461187	14.321934	9.377006	11.296964	10.767343	10.654742	4.734943	9.286358	14.450313	3.696827	12.937497	10.804175	7.293445	8.608167	5.580344	7.939995	10.747621	7.910295	12.7711	14.064408	9.968228	9.357383	4.400462	8.555725	4.14289	7.312643	8.161873	10.772889	12.22256	8.067285	11.253433	4.184427	7.95417	8.554238	8.268025	7.138513	2.925188
ENSG00000115648	11.242553	11.696666	6.643091	3.728928	7.25742	6.422496	3.256995	8.895555	5.585708	2.691392	7.148723	6.471169	8.245097	10.156289	3.686513	6.15895	3.611849	6.273675	5.804497	5.164307	6.051416	3.791851	13.486173	3.758447	8.950793	6.831747	3.001551	6.794934	3.545301	15.222624	12.256693	7.306932	3.510187	3.458217	7.228569	10.642293	5.756061	15.054339	4.701209	4.225877	5.383595	6.341877	3.670325	3.857183	2.579334	3.860355	4.07753	8.75878	2.263422	6.170298	7.875332	3.745165	1.498955	10.023775	6.782413	6.878263	2.454931	3.185303	2.097444	0.52369	5.905856	7.166477	2.886086	6.961231	7.169825	6.387377	9.467926	5.073805	12.240134	3.530477	8.209863	8.582365	7.798084	7.439181	7.570837	7.585047	8.102392	6.596764	10.664413	7.95271	11.33559	27.971171	3.292281	5.973692	12.399765	6.842547	6.062603	10.665844	8.460431	6.318716	4.540178	9.813062	9.444006	7.181744	11.087468	11.586358	12.378419	12.736316	3.374487	12.027976	2.97837	5.928252	2.972835	9.890453	2.226671	8.004209	7.577104	7.453424	8.914837	3.758031	8.178139	4.521869	7.088783	7.851003	6.405411	10.808191	3.729747	5.21829	9.57576	10.952606	5.23394	7.617337	7.605912	5.555793	10.810457	6.488232	8.677017	7.291649	6.101568	4.081656	3.733514	6.090236	9.900734	4.341568	7.616598	2.720607	3.256724	4.283292	6.15883	3.257123	14.341524	3.506404	4.624103	6.24592	9.635016	4.704275	8.139793	7.925083	4.090974	9.161037	0.94868	18.023075	5.03038	6.417949	7.294005	10.027456	3.319905	5.040955	7.966379	2.613214	5.292122	7.766409	4.726085	7.608552	6.339948	7.242427	5.592766	14.709681	4.471318	3.123281	12.297925	11.664834	2.819317	6.97319	12.742643	10.115595	3.510857	5.715016	7.190451	9.514278	2.768168	5.857718	5.420678	4.597259	7.017845	6.262848	4.010221	7.533418	6.209218	4.92462	12.794843	13.542596	4.790185	4.789145	6.894113	8.05026	2.17248	8.754594	3.97986	7.283375	10.5636	7.851308	4.16586	6.84809	7.458248	7.661865	7.636126	3.954615	7.662756	4.114174	11.257513	3.328873	4.785811	6.110652	11.153518	8.86261	4.863	10.789074	12.606517	12.605174	3.724276
ENSG00000148218	17.97351	21.594261	21.262016	5.898039	16.36429	15.932273	9.724399	21.290623	18.043279	5.010617	13.497938	21.102998	21.439569	16.96425	5.835464	13.356093	23.301967	11.192831	12.121907	8.591149	4.532622	9.1056	20.474541	10.263401	8.186244	10.63271	13.08388	11.17975	11.886838	24.070839	12.735036	21.723244	11.826962	14.422873	27.838187	19.381397	10.403057	25.269001	22.054404	10.157037	4.370544	16.867037	10.530783	18.521381	7.076941	5.363579	11.80572	15.724587	8.921471	17.821058	31.33051	8.052502	25.826818	21.381697	13.795523	14.226393	12.834828	8.716845	19.421675	11.340984	11.583078	9.229754	12.671726	18.338502	15.539914	17.350266	11.602509	16.323993	16.259756	12.601655	14.739362	11.934464	21.046773	22.440805	25.069902	21.920182	16.502738	11.355178	38.157802	8.305896	17.618626	29.90436	15.725803	21.616536	17.677766	13.81988	10.478886	20.052098	11.055031	25.168679	18.820131	12.078208	10.052148	20.848803	17.98018	28.17633	31.920465	25.171284	11.397011	19.094499	7.870744	13.779201	9.215093	9.190743	12.332911	35.960505	10.23452	18.225747	18.196852	7.514875	7.898622	17.41056	13.961648	19.776901	15.992595	18.690323	11.377601	12.784982	29.84182	25.002088	19.641119	21.722571	22.56036	12.804266	21.236429	4.822888	6.861888	19.275745	13.855335	7.322444	10.608978	19.618898	14.04556	11.913879	9.362852	8.895341	14.752321	6.612749	18.11288	10.072418	8.807043	7.247108	15.557421	7.156762	21.866677	16.97261	14.967945	22.153235	12.300025	12.785164	10.177867	32.594463	6.167016	21.950585	19.173983	26.966521	17.278905	17.074791	18.766671	26.119049	12.879992	10.50563	16.127782	9.482323	10.151734	21.69083	14.350763	17.791935	20.393289	15.215977	39.522184	14.807049	9.592931	9.801359	19.055751	15.37325	15.988474	14.464135	27.815534	18.131245	18.865725	12.271546	16.85555	18.447084	7.377698	16.847702	25.762952	13.297659	18.000986	18.82726	20.066115	16.785932	16.371011	7.509769	14.802289	17.06852	5.43104	19.576113	18.448502	5.73667	22.139297	22.523671	22.378652	15.232159	22.427805	19.736932	17.84926	18.922777	14.087594	14.125516	22.868869	6.938833	14.734397	23.224036	25.686942	16.111905	6.241959	22.17373	23.187278	26.464524	13.962473
ENSG00000100644	97.387727	48.028121	84.644673	25.348217	41.7572	35.361027	38.602669	35.196733	139.748966	43.49244	53.834479	65.906427	110.651789	102.885561	20.425984	11.72054	73.701835	88.173715	29.855012	29.355137	22.533738	23.81371	50.479363	34.119368	27.550156	52.862033	61.119551	76.008765	55.799926	91.054628	63.484568	59.156317	59.632645	28.513979	44.70291	60.897087	52.084433	106.476324	82.581415	48.389255	35.954878	73.494769	67.429967	36.201787	29.116778	24.584954	22.658935	51.344562	38.970506	50.629511	74.106531	37.346094	88.03701	133.142913	66.667943	52.11586	73.382232	76.772953	54.215765	25.945093	39.901768	104.63146	58.897314	39.179504	67.90122	63.174419	42.602046	87.953948	63.791834	37.486516	75.03328	57.633824	56.548405	140.651901	62.564064	80.077538	40.599883	39.81605	94.892903	61.803726	71.372249	91.806077	64.575524	80.774837	65.100228	34.131643	34.654894	176.138652	89.259174	64.597732	81.991288	51.582348	26.558557	61.419919	62.765084	96.371659	102.311088	81.327773	45.070952	67.479739	27.555397	48.628451	32.509016	58.092617	45.337353	107.921866	54.508601	138.216988	47.228801	43.36871	47.227339	39.837859	45.602312	86.435491	102.615365	127.107546	62.855752	37.381185	113.771333	153.443057	29.882492	105.988366	122.57994	71.712604	87.325977	33.202417	34.546626	52.831581	54.788074	57.786172	40.486169	57.208805	74.7894	33.574307	34.513289	42.391418	80.625792	26.336915	65.431162	49.273409	149.631114	78.013521	52.401232	37.223252	60.009118	58.053878	62.815515	53.891974	36.677905	45.882811	25.381538	79.715052	39.23876	47.168363	75.171172	115.970429	62.588471	46.54287	80.242586	97.179122	57.92661	28.780411	33.405726	21.015022	26.482578	86.942754	80.185498	93.963395	66.097289	53.19337	108.692126	98.290195	36.3194	39.84323	91.643269	49.951999	37.11254	65.572275	91.576664	90.943951	37.643223	40.56344	207.327166	34.711639	31.442848	43.075596	61.843695	29.161862	79.151679	51.090461	43.739265	73.637361	46.768958	37.849491	80.48004	63.198097	61.089095	84.475196	54.699023	40.993034	67.606548	58.919497	80.957894	187.878018	82.310308	62.453971	45.761394	62.349736	32.305404	31.517179	71.296943	40.571349	97.602083	83.596583	100.779221	44.055026	42.255375	67.836175	51.511166	75.535407	56.633368
ENSG00000254083	0	2.227546	1.671996	0.338292	0.687919	0	1.279101	1.701577	0.089464	0	0	0	0	0	0.204637	2.401389	0	0.717562	2.02573	0.421345	0.807294	0.166112	0.513615	0.092866	1.38037	0.715339	0	0	0	0.462494	1.030694	0.816804	0.691043	0	0	0.947796	1.44874	0.305398	2.508673	0.370919	0	0	0.641576	1.150039	0	0	1.381024	0.051663	0.38216	0.264119	0	0.503077	0	0	0	0.827372	0	0	0.349285	1.444833	0	1.732008	0.453294	0.91677	0	0	1.346173	0	0.551616	0.54813	0.842228	2.243707	0.774766	0.444617	0.29785	1.774339	2.086552	1.016956	0.713631	0	0.175488	0.389055	1.618575	0.193266	1.155721	3.29533	0.529268	0.919577	0	0.579729	0	0	1.756307	1.503417	0.323893	0	0.595621	0	1.402471	0	0.064026	0.499601	2.135908	1.850364	1.017129	0.495186	0.163754	1.525392	3.159421	0.451432	0.483788	2.003214	0.55454	1.236823	2.274495	0	0	0.765135	0	1.039047	0.115896	0	3.002587	0.6168	0.114526	0.22281	0.586017	2.260443	0	0.120289	0.420248	2.079994	1.058716	2.199113	0.512691	0	0	0.123977	0.102073	0.896986	0.841688	0	1.018973	0	0.681379	0.992109	0.2735	0.208533	0.480506	0.08776	1.194832	0.300548	0	0.32868	2.985532	0.901292	0.847428	0	0	0	0.428895	1.969871	1.691788	0.3592	1.56833	0.399289	0	0	1.23677	0.780174	2.774352	0	1.248572	1.02056	0.059215	1.80545	0.737134	3.765172	0.167937	0	0	0	0.47238	0.925282	1.468614	0	1.046793	3.12161	1.434618	0.242515	0	1.424296	0.690775	0	0.568083	1.047472	0	1.388166	0	0.859622	0.404975	2.088248	1.766001	1.900673	0	2.044047	0.339103	0.256398	1.716228	2.803165	0	3.934367	0.297049	0.287091	0.676464	4.053295	0	0.351004	3.831309	0.812923	0
ENSG00000105755	18.878951	14.669805	15.86786	19.871767	9.647283	10.228533	5.59984	11.80102	26.749714	7.920039	14.519071	11.444953	20.744183	29.617357	9.421612	14.796	24.184547	10.795343	9.29086	11.099299	2.883749	9.581843	21.907618	12.48278	22.066004	14.460963	7.501687	25.356354	19.006677	25.943823	6.749897	18.298796	14.140483	4.630431	9.600744	16.752642	22.310308	21.818339	30.617704	13.805832	11.19256	8.696437	11.975925	17.594186	10.581458	3.222843	8.404681	23.621835	5.056002	17.19203	22.974734	3.638473	6.785981	18.913579	23.310964	4.487938	23.301624	12.419415	6.161417	8.888585	14.131171	7.332668	20.82199	15.26379	11.724119	8.042068	11.457743	13.630452	17.271741	9.340319	15.055075	14.210211	18.040375	35.246845	10.298039	10.237967	10.652373	9.148989	12.54656	12.987161	14.487554	20.131385	18.896108	10.432257	14.678655	11.379373	13.350975	22.46668	21.101147	21.93579	23.531097	14.55051	16.094031	13.866392	26.739225	26.188497	17.696482	17.850379	3.989281	13.575379	7.894712	12.117878	9.313909	15.042451	13.022598	11.268305	13.518845	13.238766	13.24961	12.454597	13.697166	8.044338	7.043138	17.308687	16.001723	17.455032	14.693532	12.478642	18.9283	20.187959	12.266501	26.904525	12.29121	11.424423	22.242915	9.66877	4.264174	10.253424	20.671184	6.620337	16.139644	12.613873	11.618341	7.499894	9.333317	9.433973	4.043273	5.707974	14.260551	6.849066	22.311673	16.10975	19.712352	6.061928	12.83692	17.775909	17.542104	14.677354	8.137118	12.539524	12.536202	16.170157	8.032121	8.914344	6.109148	21.225004	10.258553	8.507873	23.181272	25.312717	12.143019	11.467078	11.030085	14.320107	16.125026	17.890491	15.102707	23.472108	14.660844	12.936607	28.255831	15.733493	13.016736	10.734157	13.286847	10.049914	14.277426	16.977531	21.685003	14.099466	11.746015	11.248365	14.124143	11.294869	7.277369	14.285943	18.78208	12.143015	16.001683	13.200664	17.977088	18.533179	29.171711	11.370373	17.224399	20.905972	5.067405	11.264198	12.757837	8.870831	14.616196	20.086938	20.230755	19.714498	29.774798	11.928103	18.842673	7.666298	8.678669	9.759492	13.925168	8.130019	21.828236	14.43328	11.813569	8.349415	6.357033	11.516639	11.330369	24.162976	14.311325
ENSG00000186834	19.016057	9.727309	17.499091	13.465807	11.884042	10.507645	9.617186	10.520445	15.397281	10.245443	17.426939	13.893639	12.325785	9.368314	7.048256	13.890024	9.030038	14.144879	8.724505	10.412853	8.367775	6.241469	12.732598	9.966645	15.089006	8.372365	12.848956	3.464506	11.619454	20.923154	16.191979	20.166379	5.04879	9.093	15.874435	11.625194	9.885865	27.26958	18.960479	11.213583	5.684973	24.311647	25.3408	17.271041	8.988833	4.589908	5.048457	11.066915	7.674767	16.768121	13.502619	7.785542	12.35133	17.353022	15.812808	6.588249	7.395316	12.092241	17.448379	9.594002	7.267646	11.594412	15.289686	14.421288	9.518428	9.704347	10.586154	15.02696	17.708738	11.765415	14.913539	18.114446	18.977122	30.800503	13.313893	13.892435	12.722098	13.929134	16.112321	8.471755	11.993866	19.603124	19.31883	9.786693	9.982746	12.061263	11.543422	20.800771	9.775286	15.314649	10.272775	13.821914	18.663606	12.151222	13.129148	20.791252	12.310741	12.631529	9.123432	17.037565	5.17091	8.702705	6.309659	12.361206	8.955677	19.033785	6.895482	16.733331	14.031217	7.798645	10.525361	13.867946	8.885336	17.063574	8.234139	18.941294	6.6455	8.456507	13.00278	27.726204	10.436185	15.57145	36.099778	17.514873	17.806278	5.893978	6.390555	16.038381	7.059001	10.000517	16.853442	14.251668	18.385959	5.381983	11.890411	8.138078	14.586295	6.612637	10.866616	8.135276	14.672648	11.667734	7.823616	14.888589	11.712212	16.756473	13.749188	18.327598	9.779508	10.271446	8.88467	17.22037	5.373607	12.030405	9.197746	12.910248	9.813125	13.090165	14.055771	17.111118	9.493181	9.662159	10.009992	11.350562	9.773	12.847277	12.843238	12.3515	17.519827	11.418686	11.371582	18.106057	15.125639	11.955715	17.415991	13.948777	6.462639	11.739234	18.603816	13.300296	12.832816	13.041822	24.736624	7.6726	8.591489	12.842899	15.952432	19.067027	10.199383	10.548662	16.258477	12.266434	21.450277	5.911873	21.186352	32.11943	10.005301	12.057153	16.694639	10.642702	17.402757	13.899576	14.513881	16.778594	19.215685	16.057255	23.249411	10.741229	9.663203	14.527707	18.510528	5.933681	18.895398	17.265599	12.909565	13.515027	22.908783	16.64154	10.820319	14.043545	11.373311
ENSG00000261338	0.420883	0	1.021811	0.812197	0.11261	0.388556	0.609117	0.234562	0.585797	0.10425	0.095556	0.914558	0.675444	2.574639	0.602969	1.235452	0.880107	0	0	0.122618	0	0.43507	0.201785	0	0.249337	0	0	0	0.042758	1.892713	0	0	0.603313	0	0.98992	0.248241	0	0	0.20533	0.080957	0	1.030226	0.229142	0.4792	0.714136	0	0.193773	0.473592	0.250233	1.671766	0	0.658815	0.441912	2.871394	0	0.270875	0.071188	0.42685	0.076236	0	1.25361	1.285305	0	0.092352	0.200779	1.38349	0.220364	0.147939	0.752479	0.215344	0.428928	0.473918	0.507305	1.280967	1.397699	0.974422	0.080367	0.28538	1.142228	0	0.402175	0.566106	0.706546	1.4553	0.792784	0.653858	1.068551	1.455137	0.511932	0	2.860658	0.290378	0.423686	0	0.121189	0.610101	0	0.349468	0	0.726352	0.12577	0.327131	0.335655	0	0.429678	0.24318	0.214448	0.066587	1.561315	0.19706	0.316777	0.540101	0.145242	1.529723	1.182684	1.740433	0.537351	0.182182	2.148631	2.624217	0	0.44159	1.532362	1.110646	1.199837	0.656518	0	0.317165	0	0.039382	0.314483	1.619616	0.43783	0.159994	0	0.307176	1.478088	0.081178	0.868865	0	4.709611	0.203915	0.51894	1.214359	0.089231	1.206434	0.071633	0	0	0.689565	0.30614	0.393588	0.288901	0.860859	1.172929	0.393435	0.346802	0.619225	0.748735	1.603712	0.070208	0.368526	0.908361	1.332795	0	0.261449	0.471092	1.314124	1.943564	0	0.274204	0.218732	0.408773	0.167062	0.310186	1.225967	0.579198	0.742991	0.439852	1.641914	0	0	0.850595	0.484689	0.349682	2.577759	0.979178	0	1.011626	0.362961	0.046729	0	0	0	0	0.391925	0.707895	0.403978	0.108864	0.093811	0.795514	0.965191	0	0.995626	0.119032	0.289386	0.222039	0	0	1.062641	0.300955	0.572481	0.111145	0.187983	0.221469	0.513685	0.088377	0.255369	2.803824	0	0.729521
ENSG00000139637	12.108428	10.417542	21.39127	10.886518	15.894677	7.18611	5.476172	13.970726	28.755189	7.872844	14.776185	14.746891	25.504389	11.727756	3.553701	12.116881	39.210672	17.379159	4.836231	10.086756	7.009687	6.845	15.057135	13.06557	5.211772	13.896348	8.344721	14.422012	23.679749	23.618401	7.129231	9.215938	9.424188	16.981529	16.575736	21.815567	9.97818	14.921721	15.044812	18.487012	5.746326	13.893132	12.978426	13.478423	8.132411	5.553272	7.142551	26.519741	3.824451	15.703495	20.50251	7.107563	22.447106	9.809629	13.630205	16.559789	26.240247	6.715673	11.925669	9.196418	9.194262	7.612927	16.864462	14.488298	11.732988	14.973502	7.594383	26.600408	17.967958	11.87426	19.77683	10.907355	11.271815	33.606737	11.221543	11.725441	19.002517	9.749535	10.549085	15.146487	18.543333	24.429529	23.329489	11.320199	21.511797	9.091943	11.683753	28.059015	19.974619	19.395601	14.459394	5.569268	13.277358	9.48239	15.089986	32.544442	18.833677	18.222638	11.764783	15.753985	8.593461	9.754384	8.248244	13.11749	11.16393	17.927434	17.833625	11.733332	29.407	17.999876	6.83504	6.659241	10.380899	13.34824	9.293797	22.759404	16.103232	11.792693	19.799849	17.388626	12.826301	18.201132	13.516528	14.160667	20.967127	6.886041	5.260838	11.215602	8.643209	7.293514	9.754213	17.340706	11.939941	8.342726	9.054234	12.519344	23.714898	4.81681	11.056129	7.467893	26.035221	15.857731	14.129646	18.302871	20.135734	13.557816	9.209329	16.449542	10.960875	15.395239	7.951103	17.574523	8.830873	15.333726	10.076367	19.012003	13.84334	15.699076	14.809038	24.340835	11.235329	10.546953	9.879449	4.581462	5.451485	14.25978	24.42344	14.413602	16.890863	13.778056	29.459047	18.091554	9.481531	12.090648	19.590489	10.549495	12.757603	9.290915	21.947019	16.883315	16.437901	14.055834	16.754197	11.184297	5.580183	12.084076	18.662667	5.966271	17.020381	11.298634	13.695657	18.939031	27.651635	6.05208	15.422475	18.322413	9.455405	11.985275	17.22561	7.000184	23.363018	18.005596	20.730839	15.395755	13.858328	10.731936	23.25584	12.452143	7.072096	10.856257	23.607135	8.602511	21.133704	20.956368	20.358856	11.64813	5.164529	18.780094	16.760668	25.602268	12.878795
ENSG00000067365	3.77427	1.105169	1.413536	0.86605	0.353248	0.772202	0.944992	1.839502	0.679113	0.966854	2.137358	1.134682	0.777922	0.444789	0.740139	0.674003	1.253709	0.842216	0.783932	1.003416	0.66688	1.082923	1.843905	0.713228	0.841661	2.08259	1.750428	4.70493	0.88642	1.961887	3.497743	0.145889	0.606849	0.561632	1.147612	0.524784	1.5008	2.604616	0.6161	0.982703	0.501914	2.935105	2.000142	1.008366	0.389598	1.290348	0.484519	0.867381	0.750831	0.943484	1.678132	0.748786	0.693121	1.409844	0.336222	1.025199	0.330113	1.106126	1.195724	0.67741	1.961738	3.753483	0.591028	1.051739	1.615648	2.794083	0.921684	1.836112	1.904794	0.969222	1.512656	1.538353	1.798948	1.580316	0.540855	1.073418	1.260529	2.426164	1.217963	2.070291	0.932481	2.810443	1.787119	1.622401	0.393186	1.420908	1.158022	1.936725	0.663303	0.595384	1.109785	1.003301	1.667526	0.690492	1.57849	1.479296	2.34044	2.430821	0.375742	1.064954	0.486017	1.13029	0.320455	1.343065	1.424049	1.437229	0.877442	1.716432	2.523391	0.376273	0.896494	1.273322	1.119221	0.846815	2.210459	1.510561	1.294757	0.739208	1.406626	2.478867	0.289802	2.140393	3.233517	1.087892	2.086451	0.895411	0.562591	1.787976	1.212257	1.69729	0.600483	2.36961	3.035499	1.287453	2.335071	0.837902	1.659268	0.343223	1.148564	0.801051	2.972502	1.918993	0.657216	0.30202	1.509089	1.765672	1.152852	0.744918	1.040602	1.63017	0.797961	1.33307	0.795931	0.814537	0.95984	1.958582	1.002751	0.506729	1.649604	0.926372	0.450052	1.097399	0.827944	0.352861	0.827017	0.879574	0.985186	1.613075	1.358527	1.300568	0.888206	1.685528	1.326891	1.127868	0.951877	1.062959	0.868951	0.469826	2.039675	1.805493	1.02306	0.786038	2.794808	0.903444	0.69154	1.30585	1.620382	1.093376	2.049891	1.089076	0.388772	2.573857	1.788996	0.113477	1.348888	1.269528	0.896519	1.597834	1.3363	1.612135	1.18625	0.482681	1.456519	1.806024	2.264721	1.657688	2.293972	0.332015	2.179802	1.475664	3.97126	0.713869	0.530558	1.717784	1.200678	1.159888	1.470539	1.253852	1.234438	1.984343	0.68744
ENSG00000177427	2.045072	0.719966	0.85114	0	0	0.061649	0	0	0.260241	0.057892	0.689827	0	0	0.571894	0.148817	0.249478	0.434432	0.037273	0	0.442595	0	0.422801	0.112054	0.101301	0.103845	0.364148	0.190902	0.078833	0	0.126126	0.046847	0.198	0	0.497115	0	0	0	0.166569	0	0.494525	0	0	0.212077	0.380152	0.561807	0.02171	0	0	0	0.70427	0	0	0	1.235758	0.273792	0.037605	0	0	0.931363	0.197009	0	0	0.098894	0.35899	0.111496	0	0.203952	0.164305	0.234003	0	0.510407	0.263174	0.684163	0.113168	0.288805	0	0.267775	0	0.057663	0	1.180478	1.304622	0	0.702739	0.040022	0.072619	0.272635	0.640874	0	0	0.423617	0.537503	0.218473	0.390472	0.504735	0.26351	0.680664	0.504568	0	0	0.209526	0.211937	0.248525	0	0.167024	0	0	0	1.712366	0.131317	0.439777	0.085693	0.120982	0	0.535139	0.175725	0	0.177044	0.775558	0	0.042141	0.037726	0.481666	0.224276	0.124929	0.243049	0	1.643847	0.554019	0	0.087318	0.163527	0.162089	0	0.037284	0	0.915512	0.270477	1.150561	0.046594	0.709474	0	0.123504	0	1.040581	0.463812	0	0.758249	0.131038	0	0.151115	0.546413	0	0	0.506601	0.2731	0	0.309478	0	0.471475	0.038988	0.648052	0.073818	0	0.162932	0.145186	0	0.875703	0.359763	0.25216	0.799416	0	0	0.139158	0.516753	0	0.750486	1.294044	0	0.455889	0	0	0	0.538309	0	0.051124	0.398751	0.294819	0.361138	0.201557	0.129747	1.645065	0	0.126008	0.085055	0.081616	0	0.588879	0.030227	0	0.942423	0	0.679912	0.110577	0	0.200875	0	0.093229	0	0.375518	1.42056	0	0.216021	0	0.107612	0	0.049077	0.453792	0.546317	0	0.110486
ENSG00000227630	0.254368	0	0.470514	0.118998	0.045372	0	0.797616	0.189015	0	0.084007	0.038501	0	0.151191	0.380362	0.188956	0.814546	0.118202	0	0.237524	0.247021	0.10649	0.043824	0	0.0245	0.05023	0.188721	0	0	0.447923	0.122015	0	0	0.273467	0.396753	0	0	0	0.443136	0.206825	0	0	0.046121	0.092324	1.379109	0.095911	0	0	0.109038	0.100822	0.116133	0.170947	0	1.55795	0.231384	0	0	0.143413	0.085991	0	0	0.584846	0.396014	0.597942	0.148839	0.788739	0.128636	0.147978	0.715275	0.145528	0.17353	0.567837	0	0	0.375357	0.183351	0.513408	0.032381	0.191638	0.334703	0	0	1.345735	0.129398	0.127469	0.058077	0.3337	0.162904	0.343688	0.556911	0.152944	0.128066	0.740978	0.317029	0	0	0.245817	0.224482	0.61954	0.277501	0.18291	0.101349	0.307545	0.360638	0	0.328932	0.620541	0.043202	0	0	0.635184	0	0.373051	0	0.217533	0.211785	0.286871	0	0	0.47614	1.44893	0	0.328471	0.302879	0	0.151071	0.484951	0.038651	0	0	0.158673	0.158386	0.237295	0.26461	0.580171	0	0.123765	0	0	0.727081	0.304256	0.040374	0	0.089609	0.489279	0.143809	0.429999	0.028862	0.055015	0.126767	1.018724	0.191874	0.925058	0.209523	0.498597	0	0.07926	0.419192	0.274442	0.649759	0.076018	0.480893	0	0.232091	0.094764	0.039405	0.316022	0.126539	0.21179	0.391542	0.320174	0.19334	1.366008	0.03294	0	0.343689	0.493956	0.427837	0.054429	0.753191	0.413466	0.031482	0.172921	0.218091	0.227835	0	1.001516	0.604934	0.385034	0.29114	0.274202	0.376555	0.309448	0.765411	0.243803	0.282112	0.3553	0	0.122076	0.175451	0.113393	0.662412	0	0.356282	0	0.719393	0.262343	0.872257	0.067643	0.385698	0	1.212583	0.626075	1.141929	0.151481	0.535396	0	0	0.205782	0.019819	0	0.641307
ENSG00000213221	11.923465	0	0.25139	2.263414	2.016899	0.726514	1.625952	0.686722	2.199272	0.933586	2.600098	1.138079	1.189076	1.241508	1.89222	2.553185	0	1.988216	0.380719	1.351479	2.412411	0.449558	2.154541	1.570799	3.156084	1.677834	0.907786	1.662475	0.648004	2.894495	9.269031	3.868486	1.402658	1.110007	0.681923	1.581795	2.287138	3.099432	0.141445	2.816328	0	0.630834	1.815257	2.38147	0.983888	2.100609	0.48944	2.376905	2.154711	2.084836	1.972837	1.588424	0	0.197801	1.273642	0.65309	2.893309	1.264383	1.155354	0.997924	0.249981	0.781239	4.661751	2.131207	1.504123	1.704476	0.809605	0.30573	1.306261	0.988957	1.055264	2.579083	0.848702	3.289001	1.880873	2.220277	1.937681	1.96589	1.162381	2.164096	1.385225	4.406676	1.747752	0.828158	2.407904	0.840786	3.043828	2.834358	3.667591	2.11373	6.897139	1.86696	3.273032	0.581255	1.774013	1.003998	3.79963	0.914799	0.830285	1.438533	1.068547	2.140821	0.693664	2.042166	1.095166	0.921352	2.548272	1.284346	1.37131	5.592833	0.736482	0.690964	3.676918	2.727417	4.737396	3.160805	0.061694	0.219623	2.294185	1.807735	0.78414	5.966933	4.401623	2.156153	4.83002	0.753755	6.277801	0.873938	0.874694	1.709106	0.514512	0.836774	1.482899	1.653218	2.728797	2.186569	1.56647	1.537826	1.818617	0.751389	3.434119	1.018408	0.817098	1.771478	0.307342	2.413305	2.02318	0.752485	1.083683	0.791697	0.632669	2.304604	2.169252	4.651478	0.448884	1.693902	0.740591	0.810471	0.991881	0.909788	0.652918	0.550042	1.144646	1.026132	1.111644	1.200688	5.300485	0.724205	0.613642	1.994129	7.461166	0.828723	1.464269	1.870105	6.009665	0.814366	0	1.116701	6.022107	0.706912	1.399467	1.647175	1.145259	0.278238	2.348624	1.014704	1.438982	1.334887	0.647098	2.734721	0.804756	0.869187	0.249265	2.292589	1.597727	1.923636	0.487645	2.991585	1.424867	0.904728	0.712404	2.077774	2.670858	2.743414	1.680946	1.520032	2.504645	1.619112	0.415732	2.229327	1.036589	0.112675	2.832864	4.079094	1.029799	0.609426	1.522005	0.492562	0.474394	0.855579	1.142142
ENSG00000263345	0	0	0	0	0	0	0.728664	0.070149	0	0	0.45724	0	0.179557	0.102665	0	1.209211	0	0	0.617067	0	0	0.390343	0.724162	2.400459	0	0.224128	1.919132	0	0	0.452836	1.513757	0	0.090215	0	0.592102	0	1.588706	2.870596	0	0	0	0	0.091371	0	0.071191	0	0.154535	0.080934	0	1.999869	0	0	0	0	0	0	0.170319	0.306375	0	0.070733	0.236786	1.085338	1.349239	0.718101	0	1.27309	0.702966	3.185523	0.360065	0.601086	0.293206	0.340158	2.080697	0.905492	0.622145	0.896664	0	0	0	0	0	0	0.614701	0.908306	0	2.607286	0.069096	0.060025	0.551165	2.95164	0.684419	0	3.547871	1.682312	0.942329	0	0	0	0	1.737813	0	0.326112	0.133844	0.555082	0.616809	0	1.154411	1.115176	2.334676	0.235736	0.378948	0	0.086874	1.184084	1.2576	0	0.214271	0.435873	0	0.81388	0	0.487622	2.490258	2.898814	1.076489	0	0	0.505884	0	0	0.470255	0.088067	0.698346	0	0.481905	0	0	0	0	0.903349	0.659289	0	0.354736	1.110881	0	1.276686	0	0.490027	0.752755	0.41245	1.464895	0	0.13824	0	0	0	1.82541	0.518529	0	0	0	1.689941	0.954121	0.187573	0.584983	0.521268	1.502798	0	0.387502	0.543205	2.132132	0	0.7824	0.499624	0.185532	1.047555	0	0.646408	0.526178	0	0	0	2.220076	0.193272	0.104578	1.541837	0.234271	0.698611	0	0	0.0559	0.918765	0	0.72386	0.261751	0.93769	0.120975	0	0.13023	0	1.268857	0.192437	1.057817	1.310132	0.854363	3.115635	0.066404	1.606683	2.140941	2.08014	0	0	0.066479	0.337315	1.920782	0.136556	0.105722	1.710734	0.058844	0	1.824733
ENSG00000277283	1.726239	0.88626	0	0.504728	0	0	1.353232	0	0.080088	0	0	0	0	0.762652	0	0.767753	0	1.560009	0	0	0.180671	0.148702	0.91957	0.374098	0	0.128073	0.939983	0	0	0	1.730008	0.426532	0.979478	0	0	0.296961	0	0.136695	0.421078	0	0	0	0.052212	0	0.081361	0	0.485683	0	0.342107	0	0	0	0	0	0	0	0	0.058357	0	0	0	0	0.243472	1.199465	0.102936	0.145496	0.502119	0	1.111057	0.098137	1.67546	0.615524	0	0.159207	0.088878	0.25619	0	0	0	1.634367	0.510562	1.393119	0.30735	0.865053	0.197065	0.715141	0.197416	1.0633	0.104984	0	0.347641	0.463157	0.496495	0.961321	0.124263	0.278035	0	1.337775	0	1.365425	0	0.26089	0	0	0.704924	0.332465	0.219888	0.910348	0	0.21553	0.324813	0.421945	0	0.984174	0.718628	0.648939	0	0.249071	0.514065	0.930148	0	0.371522	1.185837	0.207058	0.102523	0	0.983622	0.433614	0.371991	0.215363	0.698664	0	1.047519	0	1.009706	1.329867	0	0	0	0	0.479483	0.383327	0	0.732449	0	0.634378	0.293802	0	0	0.39281	0	0.269048	0.118492	0.551686	1.425402	0	0.094827	0	1.023637	0.128972	0	0.125958	0	0.6967	0	0.893603	0	0.179661	0	0.388004	0	0	0.223543	0.456799	0.583101	0	1.121793	0.23086	1.202692	1.543268	0.320475	0.586754	0.845743	0.552204	0	0	0.178492	0.072583	0.197579	0	0	0.750012	0.247351	0	0.568373	0	0	0	0	0	0	0.329892	0.743959	0.544471	0	1.088	0.493289	0.286908	0.056902	0.066036	0	0	0	1.799013	0.227088	0	0.362477	1.990037	0.369876	0	0
ENSG00000148057	2.791657	0.182968	6.715727	1.667215	0.826384	2.256058	3.395476	0	4.166588	1.412375	1.780058	4.996126	2.118261	0.629798	1.474959	0.760812	3.643341	4.092102	2.163087	0.207653	2.909361	3.31555	0	5.389104	4.081755	2.326783	2.069966	3.526034	0.965479	3.418987	5.428829	2.41529	2.128559	2.880419	1.746276	3.538324	6.104594	5.869899	0.637497	1.782313	3.061405	1.680065	2.414542	0.154576	0.671881	3.089629	1.45846	2.520654	2.542606	1.887418	4.5506	2.355365	11.974009	0.972538	1.113278	1.911359	3.054106	3.228812	3.614924	0.867825	2.793398	6.99945	4.99296	1.928902	1.133396	1.141429	0.663439	1.503202	5.640988	0.891452	1.833262	1.819177	2.045522	7.789796	1.908276	9.689511	2.268359	5.047698	0.351701	1.820471	1.491893	6.806752	5.475039	2.571698	2.603784	1.328767	1.760678	7.591075	1.791707	4.857068	3.014361	5.463923	3.485045	4.207449	5.50708	1.454138	1.037881	4.61621	1.81436	2.152627	1.561937	3.170082	1.263177	4.016334	3.104672	3.386111	3.026386	2.029764	1.850855	2.825504	0.62587	2.787532	1.721764	1.879439	5.192625	1.563023	1.921114	1.979692	2.001283	2.907867	2.570285	3.489876	3.786485	3.134789	2.582229	3.664854	2.436823	5.251818	4.454253	2.578779	1.597725	2.618138	3.789702	0.180633	0.682212	0.578002	4.749539	2.841147	1.43369	1.373559	4.383808	3.942502	0.753276	2.379101	0.402968	2.04309	1.779226	3.237313	0.532821	1.686786	3.225891	3.40676	0.587102	0.971907	4.487679	1.776748	0.939692	3.11101	1.820687	1.384565	1.981629	1.213523	1.575825	2.832417	1.104179	4.034054	3.811673	3.560741	5.394265	0.768992	3.792305	5.556317	1.476812	1.273133	3.895968	0.889787	0	3.507852	2.23466	2.08543	1.587886	1.557455	1.396828	1.82404	3.405066	3.01422	4.090308	1.19878	1.794763	2.305022	3.534732	2.105823	2.144755	1.409013	2.025668	1.438067	2.740151	8.26663	2.581058	3.071466	1.077759	1.634546	1.996673	2.023306	6.248999	2.205334	3.603549	1.800654	0.892804	1.963175	0.934387	0.646329	0.941116	1.963146	2.750421	1.772064	0.099778	1.268567	1.16624	4.757551	2.658069
ENSG00000181894	2.646833	2.019117	1.732056	1.436819	1.843929	3.741043	1.156405	1.809087	2.530101	0.395836	3.718953	4.648755	3.419537	1.221984	1.049339	2.505419	4.270023	0.414145	0.454674	2.42974	1.881659	0.490424	1.053489	1.096698	1.834286	1.911869	1.957953	3.773187	1.298821	4.635362	2.72268	1.22691	2.881363	1.253399	4.228555	2.444785	1.665866	4.033691	4.141818	2.920247	0.459641	0.869279	2.628277	2.258149	1.779464	0.742207	0.843051	3.596447	0.831364	4.049378	4.077806	1.51133	1.153579	3.066369	4.446147	1.092793	1.013627	0.87115	3.166026	1.178677	2.254709	1.704512	3.028773	2.082037	2.239423	1.793124	2.928511	1.193659	1.95715	1.464975	1.323264	3.149057	2.889349	3.910395	4.11913	3.006142	3.185039	1.738252	2.501182	3.589063	1.363441	3.506366	2.042545	0.420438	1.98399	2.275801	0.836128	1.75042	1.615784	1.48637	3.892174	2.25106	2.642911	2.436253	3.192309	2.557853	2.379922	3.9476	1.198601	1.249695	0.974995	1.138603	1.752405	2.532664	2.2025	2.558454	0.941483	3.429004	2.074902	2.113767	1.31556	2.874724	3.377823	2.477085	1.060289	2.32796	2.380367	1.167313	1.147264	3.413633	1.818896	2.724657	3.307134	1.341807	1.85078	0.727064	1.092721	3.186304	2.453674	1.028029	1.138114	2.358534	2.389752	1.670612	1.067525	1.214942	1.753838	0.80911	1.792283	0.796463	3.210259	1.415447	2.322268	1.423956	1.694052	3.986189	3.008903	3.726403	2.463941	2.563722	2.308676	1.307644	0.315374	2.425967	2.969065	2.520903	1.711844	2.6157	1.257452	3.46999	1.632807	1.763689	2.313378	1.153521	2.065647	2.481793	2.347709	1.933514	4.112639	1.104539	2.765557	2.906826	2.813194	2.596797	3.625335	1.724836	1.214145	1.314389	2.66174	1.047172	3.041006	1.280389	2.25712	1.322757	1.410723	1.988131	1.208326	1.637869	1.95486	1.141287	1.230924	2.030926	3.069876	1.794972	2.336649	3.673832	4.319786	1.461998	2.247626	1.580639	2.429031	3.054014	2.647305	3.851262	0.833309	2.661146	2.213086	0.916349	2.528536	0.871157	0.517796	2.561865	3.349746	3.145041	3.915518	3.440384	2.03438	1.284764	3.175148	2.484267	2.297827
ENSG00000276744	0	0	0	0	0	0	0	0	0	0	0	0	0	0	0	0	0	0	0	0	0	0	0	0	0	0	0.238498	0	0	2.993872	0	1.484193	0	0	0	0	0	0	0	0.168497	0	0	1.589713	0	0	0	0	0	0	0	0	0.914128	0	0	0	0	0	0.266521	0	0.984512	0	1.730952	0	0	1.462588	0	0	0.307905	0	0	5.738962	1.479549	0.905019	0.727112	0.947127	0	0	0	0.97254	0	0	1.885178	0	0.395076	0	0	0	0.417735	0.319646	0	0.661543	0	0.81883	0	0.063058	0	0	0	0.716736	0	0	0	0	0	0	0.674841	0	0.831525	0	0	0	0	0	0	0.36467	0	0	0	0	4.450343	0.315887	0	3.490185	0.420289	0	0	0	0.440078	0	2.131089	0.24545	0.919338	0	0	0	1.065544	0.473284	0	0	0	0	0	0	0	0	0.965751	0	0.852568	0	0	0.566373	0	0.481031	0	0	0	0.57744	0	0	0.981708	0	0.767014	0.368892	0	0.203555	0	0	2.735088	0.842738	0.472545	0	5.690582	0.170156	0	0	0	0	0	0	0	1.626257	0	2.575047	0	2.001434	0	1.834167	1.602211	0.902356	0.283287	0	0	1.506227	0	0.865267	0.815714	0	0	0.11329	0	0.11038	0	0.070786	0.41444	0	0.30115	0.519897	0.873552	0	0	4.228051	0	0.520483	0	0.230472	0	0	0.5315	0	0	0
ENSG00000115266	0.329751	0	0	0.012855	0	0.144963	0.026513	0.051048	0.050995	0.163354	0.04991	0	0	0.059768	0.011664	0.068441	0	0.128548	0	0.010674	0.046016	0.094685	0	0.095282	0	0.03262	0.259362	0	0	0.039544	0.102813	0.015519	0	0	0	0	0.033032	0.591869	0	0.126856	0	0	0.265966	0	0.062167	0	0.089965	0	0	0.035128	0.184673	0.114703	0	0.062491	0.085841	0	0.136337	0.170929	0.006637	0.041178	0.068924	0.223778	0	0.281382	0	0.097276	0.051155	0	0.052404	0.04999	0.032005	0.033005	0.391152	0.192611	0.045274	0.0261	0.083954	0.347804	0.018079	0.029042	0.010003	0	0.11183	0.132196	0.069014	0.136608	0	0.013104	0.017826	0	0	0.219077	0.421519	0.085696	0.031649	0.029506	0.0097	0.073013	0	0	0.029196	0	0.077919	0	0	0	0	0.173897	0.149508	0.030878	0.055153	0.161202	0	0.062667	0.091516	0.19283	0.085759	0	0.065465	0.389203	0.052849	0.094625	0.21142	0.017579	0	0.076202	0.10021	0.073627	0	0.301688	0	0	0.520895	0.139279	0.081827	0	0.059387	0	0.005818	0.058433	0.157015	0.40828	0	0.068403	0	0.040394	0	0.142638	0.082168	0.160076	0.260581	0.182735	0.02515	0	0	0	0.024152	0.053905	0.120331	0.197093	0	0.577462	0	0.232047	0.051083	0.136559	0.109359	0.091518	0.169192	0.197647	0	0.047603	0.064053	0	0.243023	0	0.050421	0	0	0	0	0.032024	0.26926	0.056258	0.076102	0.128229	0.181845	0.212597	0.075484	0	0.016272	0.038205	0.01575	0.065845	0.053334	0	0	0	0.113723	0.130664	0.009234	0	0	0.27735	0.005181	0.403069	0.033826	0	0.094203	0.084096	0.130995	0.014239	0.096754	0.245466	0.125317	0	0.138483	0	0.089924	0	0.150107
ENSG00000171243	101.262008	223.78399	192.220423	86.160425	126.090574	131.971978	148.613164	311.207831	200.745804	89.483979	189.684759	124.785097	231.043577	130.077398	122.158754	124.581241	141.678645	177.44807	312.461786	110.019784	97.896638	144.130556	198.866777	160.64907	129.621887	230.134518	78.678201	120.241014	111.264509	177.683349	169.341231	279.755125	150.921541	141.512333	281.379089	144.105646	161.855219	278.575195	194.150039	163.677909	155.16372	99.906995	56.081669	301.28386	87.781081	75.315592	171.295219	127.648662	93.614976	201.631293	157.012856	82.492708	165.324459	230.970365	176.694305	188.883547	156.900548	353.928934	261.283374	107.605567	200.756961	115.718079	248.699128	183.768487	292.711773	237.976163	266.134157	150.196202	217.158357	302.707014	170.857621	307.910899	240.276894	282.720187	292.843138	234.227241	248.117568	126.138032	232.698434	200.190056	184.381912	236.132481	385.711004	238.927516	142.908748	254.503695	289.897491	163.617784	231.56908	243.461149	152.279282	184.990349	128.190746	199.936475	166.469575	191.360495	188.809791	213.216158	112.477615	170.946518	155.264847	187.88838	116.134882	393.513343	537.621787	182.626224	105.486001	133.197984	237.054362	279.457117	131.627795	195.314057	222.393144	276.705195	267.556514	119.42209	135.780933	223.577991	242.040546	138.350707	209.643212	70.547238	202.22823	220.505745	134.668528	136.896945	152.482446	143.698555	176.313414	79.001211	161.358801	366.922312	170.622389	269.210612	128.055024	188.129457	138.192891	152.096952	216.448664	173.450454	121.550316	90.211968	113.659687	122.130642	138.716792	219.160845	83.183068	171.270418	218.258056	204.028821	189.814036	126.489426	100.328591	191.739052	183.120906	194.775759	305.592685	302.348162	121.679916	188.912236	149.893157	187.262823	275.282973	115.710616	187.7314	209.714796	106.238793	133.130504	220.178795	152.960442	240.009794	124.418123	126.593483	182.899649	182.573342	170.615456	150.025444	344.027756	136.583446	199.042297	176.995874	117.20514	164.17821	188.247646	106.406142	223.388841	245.213231	155.320979	163.902956	438.197819	228.02131	216.024372	150.395152	261.317184	364.384599	312.945922	188.546765	146.719057	238.607628	162.892594	274.479149	296.689405	227.68828	80.54348	255.821398	253.835826	279.770666	322.038026	365.022983	240.022525	221.235735	280.868362	385.664655	233.819465	151.480189	416.829288	84.318431	355.271053	332.965224	215.187889	232.314559
ENSG00000243479	0	0	1.86666	2.17891	0.443083	0	2.99585	0	0.115246	0	0	9.170346	0	1.097457	0	1.767676	1.346699	0	0	0	0	0	0	1.555166	0.122632	0	0	0	0	0	0	0	0	0	0	0.610468	0.373249	0	0	0	0	1.351203	0.751334	0	0.585395	0	0.127072	0	0	1.247525	0	0	0	0	0	0.999195	0.420154	0	0	0	0.519216	0	0	2.089406	0	0	0	0	0	0	0	0	0	0.343649	0	0	1.106768	0.374293	0	0	0	0	0	0	1.13431	0.514545	0	0	0	0	0.125064	0.761695	0	0	2.145777	0.533456	0	0	0	0.71449	0.247433	0.107263	1.320693	0.405721	0	0	1.898512	0.130999	0.614327	0	0	0.455384	0	0	0	1.712011	0.88096	0.358413	2.747605	0	0.298591	0	0	0	1.180243	0.14351	0	0	0	0	0	0	0	0	0.792528	0	0.671054	0.159705	2.498284	0	0	0.501462	1.020931	0	0	0.182574	0.140927	0	1.702195	0.226101	0.669202	0	0	0	0	0	0	0.730936	0.679853	0	0.276248	0.120836	0.174347	0	0	1.543075	0.617865	1.292664	0	0.44667	0	0	0.965035	0	0	0.344556	0.189913	0.465091	0.216334	0	0	0.84434	3.803204	0	2.235818	1.811188	0	0	4.264737	0.624809	0	0	0.355938	0	0	0	0	0.19869	0	0	1.669382	0.632953	0	0	0	0	0.764447	0	0	0	3.552484	0.804475	0	1.294391	1.524969	0	0.695473	0	0	0.349065	0
ENSG00000124171	15.323377	18.983655	25.433301	8.898875	10.326478	12.604209	6.566517	16.695582	14.938855	7.670667	12.810118	18.551073	17.860783	20.686703	5.719479	11.72164	21.756774	18.055015	17.585521	9.731632	6.492023	11.470265	17.240981	10.992885	14.235903	11.003983	11.208712	15.435747	14.376991	25.075954	16.208707	15.375161	12.727981	10.613168	18.695778	13.10289	13.711164	30.911847	32.838829	10.199049	6.618225	10.796948	8.988762	11.314666	7.042484	6.162827	4.230779	11.492467	5.791311	18.665762	23.367413	8.151134	35.554967	15.892706	25.351231	9.699305	13.522413	10.400796	17.577144	8.171978	14.204075	6.883678	9.565169	13.267794	12.932073	6.09943	12.220824	11.07907	18.729509	12.11488	18.596359	19.184042	22.975514	24.141662	17.685619	12.961522	11.546016	9.844831	16.7205	12.285722	14.350607	23.978746	13.12655	6.631215	17.026161	11.116356	10.618491	19.698021	16.095414	24.463484	14.046269	15.828904	17.245795	17.532487	18.773374	26.227094	17.334568	22.280093	6.416082	15.303872	7.048145	12.892173	6.669007	11.965985	7.514544	15.804668	20.367514	15.454304	16.413979	7.83926	8.559057	10.916399	11.400335	20.511217	12.681645	15.407303	18.048272	9.218306	17.803307	18.186281	11.15089	14.981469	14.014114	14.351292	17.142577	9.795041	9.571769	20.959326	13.287478	6.053313	11.93023	15.495065	15.518175	8.383824	10.290783	8.405845	12.610952	7.320092	10.57972	9.581101	13.870866	9.995216	11.556984	15.518449	16.365297	11.53934	11.745804	24.327085	6.903836	9.786235	10.486718	21.254557	11.757676	12.651879	8.991735	15.333401	10.070718	9.707341	15.593133	21.420904	13.244343	7.764672	12.141593	11.366053	13.196614	13.471798	10.319962	14.288707	20.545696	14.871552	28.587425	20.416206	8.532328	14.663264	11.293165	16.786968	14.648306	21.118396	24.321082	18.686311	9.17833	12.007698	24.497675	11.887725	6.966807	13.829291	16.647166	15.335703	19.21614	7.974306	19.915718	14.565016	24.135927	10.817	18.421539	28.345628	8.235814	13.384854	16.947372	11.081014	14.717339	20.388781	19.158335	16.868837	21.921841	10.472697	20.785531	10.410207	10.323228	15.207445	30.127845	10.338768	16.283159	12.6209	19.281536	12.723511	5.229227	20.629897	19.364162	15.418331	9.354162
ENSG00000110427	0.372348	0.187009	0.23582	0	0	0	0.199149	0.054134	0.351505	0.01604	0	0.09986	0	0	0.020616	0	0.180548	0.020654	0.10204	0	0.040665	0	0.031046	0	0.210993	0	0.026446	0	0.144731	0.011648	0.181713	0.301722	0.255267	0	0	0.143227	0	0	0	0.112103	0	0.070448	0.058759	0	0	0	0	0.020819	0	0.004435	0.048959	0	0	0.033134	0	0.208381	0	0.121497	0.005865	0.018195	0.020303	0.290815	0.086766	0.007105	0.046337	0	0.169523	0.102427	0.083358	0.022088	0	0	0.234159	0.089585	0	0.011532	0.037095	0	0.079882	0	0	0.11323	0	0.077881	0.033266	0.073774	0.151075	0	0	0	0.058685	0.074461	0.013969	0	0.037292	0.062579	0.085722	0.252711	0	0.167632	0.00645	0	0.017214	0.079324	0.013222	0.112245	0.098983	0.076837	0.204187	0	0	0.09497	0	0	0	0.109546	0	0	0.066117	0.284125	0.011676	0.062716	0.106762	0.015535	0.023076	0	0	0.081331	0	0.07271	0	0	0.1235	0.036924	0.175611	0.078769	0.017493	0	0	0.064547	0.038543	0.047061	0.125467	0	0.082374	0.035696	0.08266	0.105042	0	0	0	0	0	0.041391	0.020052	0.0908	0.010672	0	0	0	0.021604	0.075601	0.02727	0.036187	0.015048	0.120678	0.048321	0.020219	0.037379	0.052398	0	0.294469	0.113207	0	0	0	0	0	0.033837	0	0.024044	0	0.142768	0.024858	0.026901	0.042494	0.090392	0.057179	0.04447	0.034903	0.035948	0.151929	0.013918	0	0.141394	0.015075	0.038898	0.186465	0.184246	0.057734	0.089757	0.012375	0.3035	0.137866	0	0.066786	0	0.103322	0.208119	0.014863	0.289402	0.062915	0.042751	0	0.187411	0.105379	0	0.110013	0.162717	0.068247	0.204077
ENSG00000118194	0.557251	0	0	0.368035	0.140325	1.106714	0	0	2.500162	0.194862	0.029769	1.562423	0	0	0	0	0.182787	0.083641	0	0	0	0	0	0.644071	0	0.058367	0.214191	0	0	0.117927	0	0.222155	0	0	0	0	0.118209	0.124593	0	1.286255	0	0.356607	0.475898	0	0	0	0	0.021077	0.15591	0	0	0	0	0	0	0	0	0	0	0	0	2.897095	0	0.345245	0	0.149192	0	0	0.037507	0	0.763565	0.044292	0.225773	0.272086	0.020252	0.046702	0	0.088905	0	0	0	0	0	0	0	0	0.215926	0.906638	0.159482	0	0.19804	0	0.358261	0	0.113262	0	0	0.370157	0	0	0	0.067941	0.243989	0.224862	0	0	0.267228	1.742483	0	0.147337	0	0	0.090494	0.336392	0.109168	2.439889	0.306902	0	0	3.391206	0.141847	0.931234	0.432342	0.346	0.490594	0	0	0	0	2.30649	0.244927	0	0.454658	0	0	0	0.354207	0	0.208214	0.287528	3.886483	0.11117	0	0	0	0	0.714111	0.17015	0	0	0	0.286101	0	0.184376	0	0	0	0.077163	0.179426	0.293885	0.349953	0	0	0	0	0.054299	0.04892	2.538215	0	0	0.128134	0	0	0	0.845534	0	0.601459	0	0	0	0.024342	0	1.276752	0	0.108937	0	0	0	0.090043	0.212012	0.014558	0.205084	0	0.023563	0.163596	0.244193	0	0.188777	0	0.05845	0	0	0.127143	3.132694	0	0.180305	0	0	0	0	0.140635	0	0	0	0.137989	0	4.625414	0	0.045972	0	0
ENSG00000067064	74.156614	163.207239	223.52319	58.015033	87.70462	93.697787	64.19655	119.640995	87.397079	44.322887	99.467748	67.652576	203.835947	140.185856	46.890318	62.389454	71.333693	74.339408	94.455289	63.361219	38.354684	53.612535	111.645623	73.403554	57.012338	59.782878	70.200763	159.673362	81.971601	96.499396	68.415404	146.704774	127.364564	114.334519	132.571084	129.468918	82.759294	138.521999	127.705163	88.013426	93.940982	90.631939	39.863434	204.483213	44.196996	24.264323	86.871725	77.747957	49.494845	88.769355	138.822157	34.169462	149.982935	171.703397	108.985471	74.320874	62.821534	89.244701	121.72649	65.487049	81.730955	59.319009	104.532127	114.094412	109.686875	149.350018	107.670338	88.973965	90.987061	127.411493	109.115045	71.957105	99.71851	109.100201	171.901132	129.731615	113.557968	68.462695	172.523387	103.147058	117.928835	169.406037	92.583735	108.932044	98.81515	101.099016	73.737359	133.127756	88.868811	106.121987	61.810947	97.059346	52.457255	126.201966	67.058534	192.01772	125.188152	184.796397	47.782368	114.085458	62.643295	96.431431	41.626821	86.007395	120.069086	195.773786	59.869843	115.820883	120.928666	90.299163	59.724226	136.444124	89.853651	119.292898	121.045228	77.33011	55.533804	72.043156	230.413208	165.932227	85.594571	99.524115	110.523901	90.347584	73.172908	51.578096	43.318604	93.690988	55.432621	42.644392	59.156268	171.630948	54.905827	101.735929	36.33226	88.476874	93.97137	42.320623	176.289671	61.253349	34.720927	38.855284	123.840987	76.858969	94.856711	97.067929	35.864026	165.22175	46.628795	90.202649	74.116757	119.260708	61.190497	156.032983	94.431194	205.504849	124.806587	132.665814	115.904274	145.536473	104.605321	58.099139	136.566497	66.529729	61.122653	114.15962	105.35134	78.091483	144.834664	84.015168	165.444548	100.876355	55.881592	69.301425	95.79237	129.541114	95.191701	124.098811	121.661981	146.974084	135.932635	101.892123	114.567396	168.084156	48.210101	96.57167	177.204466	57.123285	116.746184	96.213246	156.779376	120.509726	133.560806	63.143649	123.656259	173.01576	85.700581	120.582313	133.666266	58.117028	161.566279	111.525942	145.281636	69.454346	104.000394	123.741459	179.067637	183.747148	144.730031	81.894391	137.58716	60.127003	96.981303	128.221656	166.607612	150.415862	44.982822	127.090759	169.468955	165.669027	125.847195
ENSG00000108591	17.560826	14.516995	15.794124	9.398809	10.564989	11.776271	6.353665	17.77657	17.122973	9.58409	19.912237	5.146255	20.203338	19.744905	7.391092	9.160509	28.722443	14.683113	11.534166	5.173892	9.220878	9.589168	14.586958	9.575045	12.871835	7.287265	10.264654	10.641637	10.684056	21.630051	14.477051	15.801323	11.484063	10.171273	13.242693	19.661784	12.164612	16.639851	21.34527	9.923623	12.738386	21.748802	9.218581	16.718166	12.401148	8.552119	7.826098	10.047482	8.965977	14.594589	20.602964	5.953193	29.376153	11.777474	6.33414	14.366875	11.176149	10.102274	26.776492	9.254961	15.739813	13.402487	14.189179	13.54086	14.411742	11.6653	11.808995	9.555266	18.362374	9.983312	12.508754	12.556821	14.384466	28.768453	15.171218	15.584125	11.404751	11.750172	15.176162	8.86033	18.175224	26.048792	15.019983	17.391356	18.382297	7.829925	11.682103	21.314283	15.615539	33.525795	12.8873	12.868596	14.781397	12.066792	11.941235	24.640746	24.244481	15.750888	7.089478	16.865268	4.466893	9.305062	12.448687	14.365333	11.627733	18.381968	9.40253	19.086785	14.500963	13.861446	9.520811	14.914245	11.743454	20.448007	8.632198	21.632305	10.935703	7.88044	18.689526	24.148308	9.12321	15.085752	22.272951	14.470936	16.475111	4.470824	7.643209	13.30809	13.383737	8.243592	7.746817	9.232324	14.001969	12.295085	8.324921	5.841064	13.990643	7.386468	18.244322	9.651984	14.479641	12.49776	10.520244	11.214567	14.00883	13.628822	14.994736	12.166754	8.899972	13.383232	11.161618	21.184673	8.117735	14.560096	9.76937	16.693823	12.001012	15.706201	12.81642	17.879012	11.750546	8.281778	11.218098	7.577195	12.218923	12.12069	14.14028	11.399727	14.469948	17.019437	26.404428	19.954135	14.184057	13.50771	16.598113	13.00473	17.430683	7.706307	17.315416	20.755244	9.283141	12.920754	25.045356	15.881369	9.396991	16.059285	10.094489	8.284854	12.672866	11.95699	19.276902	9.724746	20.599322	5.455945	23.416812	16.675944	4.958428	14.95091	8.725188	11.366542	18.477415	16.988306	18.503628	19.57368	12.963341	14.325418	12.980508	7.954632	11.891122	9.017771	19.403009	9.639251	17.894512	14.667505	26.520865	11.328603	9.45817	15.410557	17.06844	15.391648	13.78872
ENSG00000188428	5.686327	3.221395	6.981913	2.797755	2.448245	1.586076	2.861391	4.553212	4.548502	5.212944	6.440186	4.947937	5.710761	3.118616	2.809101	2.441813	3.583903	5.420188	6.362588	2.913377	4.309637	3.547068	3.008225	3.040613	6.679229	3.636901	2.562501	2.292744	2.071695	8.653138	4.427987	5.813876	6.745691	4.39295	4.419663	4.510351	3.564968	7.235549	3.475605	3.671053	2.767189	3.839679	3.866808	2.955388	3.345485	1.262787	3.129519	4.034491	2.875588	6.176999	5.534554	1.773358	7.171384	3.344299	6.661182	1.304014	4.842091	3.327592	4.49875	1.689527	1.72135	5.753134	6.047335	3.069096	4.521037	2.958264	2.714853	4.594763	4.50591	2.608431	5.252621	3.650362	4.051586	10.27175	7.309113	6.658106	3.494525	3.574944	6.401793	4.386395	4.24693	4.958242	5.18683	4.008999	4.006788	2.69418	4.574512	8.415512	6.709745	4.932049	7.344755	6.794091	3.872521	1.572403	5.683564	8.46382	3.149368	6.75116	4.492151	4.540083	1.484372	5.080107	2.640985	3.779036	4.524012	3.952642	3.829751	5.10819	4.26731	4.32101	4.722542	4.457294	3.969678	5.561576	4.543938	5.233537	3.727285	2.277462	5.572233	5.916611	2.545494	5.359455	5.082566	3.543581	4.495113	1.653895	1.906821	3.776097	3.042269	3.008912	3.149979	2.629469	4.510126	3.478426	3.127926	2.607722	4.943859	2.445638	3.425106	4.716786	10.799351	2.644151	3.93728	4.281899	5.431935	4.813463	2.914527	3.986407	3.39573	4.211986	2.514408	7.151204	3.642969	3.258576	2.023859	4.643418	3.576027	2.346333	4.006947	6.123569	1.766264	2.785167	4.321311	4.626463	3.55397	6.848047	7.462029	6.040588	3.873373	3.137971	7.366678	5.944302	2.056736	3.009445	6.888264	1.495872	2.09872	2.915994	4.03004	5.673243	2.184126	3.446671	4.371019	4.139775	2.036367	1.915756	6.204014	3.7925	4.757827	4.847406	5.790858	5.520473	4.551575	1.808882	5.368709	7.151415	5.936266	3.858193	6.559466	3.146733	5.122689	6.270276	3.316818	8.874813	5.268181	5.19052	7.534116	3.650001	4.601942	2.370293	6.449584	1.320832	5.79935	3.765814	3.284492	3.917666	2.662526	4.663657	4.537465	5.235182	2.01861
ENSG00000248988	0	2.083082	0	0	0	0	0	0.167497	0.334648	0.297774	0.272941	0	1.071834	1.961083	0.191365	0	0	0.958608	1.052419	0.350239	0	0	0	0	1.958528	0	0	0	0.122132	0	0	6.619872	0	0.255699	0	1.063593	0	0	0	2.543667	2.212946	0	0	0	0	0.44667	0	0.193249	1.429502	0	1.21189	0	0	0.205042	0	1.740856	1.626704	0.975385	0	0	0	0.647872	0	0.395683	0.143374	0.15199	1.678492	1.267693	0	0.615098	0	0.947572	0.207006	0.997877	2.042578	0	0.459113	0.271715	1.482999	3.970488	0	0.970196	0	1.265125	0	0.12451	2.144755	0	0.877353	0	0	0.829419	0	0	0.086539	0.580887	0.477423	0	0	1.037356	0	0.155733	0.639164	0	2.454617	2.546891	0	0	0	0	0.904825	0	0	0.257025	0	2.48564	1.151145	0.650467	0	3.609027	0	1.35836	0	0.288399	0.428394	0	0	0	0.259062	0	0.898272	0.210281	2.50119	0	0	0	1.299056	0	0.954531	0.479322	0	0.728064	0	0.612111	1.274378	0.265076	0	3.510153	0	0	0.388641	0	1.6504	3.07364	0	1.966627	0.198117	0.176872	0.329022	1.077825	0.20054	0	0	0	0.279356	0	0	0	1.387873	0.648513	0.783223	0	1.634637	0	0	0.250127	0.551463	0.192931	0.942277	0	0.223185	0.525378	0.883489	1.384439	0	0.78889	0	0	3.302346	0.129593	0.133475	0	0.516781	0.432095	3.124946	6.99671	0	0.576951	0	0	0.151484	0	0.194291	5.972091	1.699987	0.206647	0	0	0	0.275934	0.214908	1.401604	0	1.073888	2.055928	0	1.009745	0.145884	0.281007	1.773806	3.030931
ENSG00000197429	5.179521	5.380227	9.337054	1.817301	4.673083	4.003274	1.503556	6.545172	6.940765	1.521619	4.539681	2.988906	6.851682	3.610539	2.013268	4.339371	4.449897	2.055433	3.332151	3.632069	1.134622	1.120628	6.448685	1.94909	1.980199	3.244035	3.509086	2.762738	7.268859	7.366875	2.84892	6.556291	3.453286	4.970264	6.091137	8.969423	2.633423	5.00763	4.818661	2.479135	3.658505	5.012348	2.863617	9.79599	2.520698	0.246149	4.233184	3.4272	2.578137	6.615786	5.889165	1.948334	7.68319	9.984554	2.116566	3.08153	3.728366	3.994686	5.258162	2.80908	3.172326	3.180785	5.232624	4.598907	7.125254	7.127025	7.610034	6.223849	4.772257	6.388995	3.700225	1.966667	4.189696	6.282262	5.749012	4.569229	6.141155	2.123523	8.291325	1.766345	6.626463	7.420322	3.933879	3.386304	4.228398	4.628348	2.94241	6.792452	3.486977	3.947197	6.185743	5.761889	3.0314	3.461293	4.439483	11.252446	8.243682	10.741648	1.60975	5.196926	3.599464	4.166213	2.753781	4.574139	2.606985	5.614121	2.025327	7.470244	4.490722	2.413809	1.337227	10.488914	4.094373	6.000388	4.111861	5.184773	2.691261	3.845262	6.825656	5.730108	5.798801	4.005279	5.163329	2.774047	4.421088	4.634647	2.059064	5.325209	2.336119	1.375032	2.272573	5.794041	2.526967	3.388403	1.787009	3.457865	2.733354	2.718221	5.260189	1.104598	2.509313	2.159285	5.537571	2.14658	6.665268	5.657172	4.366716	5.978935	2.566267	4.078545	1.732836	6.458165	2.232399	5.343198	4.475795	7.093708	4.922922	4.430455	8.010885	8.153497	2.63221	3.445348	6.708418	2.512998	2.631082	6.983656	7.684936	5.679015	7.115176	4.678429	11.261236	8.826541	2.292969	6.167751	4.594018	7.242827	5.249147	4.620068	7.427077	8.135229	5.948336	3.948047	5.57687	6.704546	2.652035	3.55695	8.201523	3.889702	6.658973	4.142097	8.492242	5.871939	4.530679	2.359525	4.671542	3.056534	2.112774	7.486128	2.367876	3.839289	6.830127	7.435224	4.496893	8.092343	5.126972	3.975381	9.849659	7.159123	6.837252	1.271778	6.998172	1.98949	3.594406	5.595141	7.051369	5.717179	2.377544	8.068577	5.180639	6.093517	5.181643
ENSG00000266962	3.443284	4.419499	2.089883	3.423007	2.226403	4.011355	2.751166	2.238798	1.637424	1.421465	2.475547	0.884977	3.223424	0.468075	1.004859	7.274229	2.466749	0.915209	0.75358	0.961351	0.270285	1.853827	0.962977	0.248734	1.147414	1.852117	4.062412	9.291214	6.646378	1.703291	0.920214	1.580043	1.850911	0.976491	2.868265	3.511734	0.970087	0.954317	7.769193	0.607127	1.188427	3.04358	1.197683	3.17364	0.284006	0.26653	0.704567	1.845001	0.511794	3.49782	4.845038	0.524011	2.636172	2.349114	2.184864	5.81715	0.63093	1.39684	1.039483	1.93494	0.854658	0.566996	0.445176	3.52585	4.243368	5.006243	2.303596	1.91631	4.92488	2.64263	2.381173	1.13084	5.484342	1.190876	2.880836	1.073132	3.670997	2.983257	2.371565	1.5542	2.03681	6.020773	2.758787	1.294124	2.260217	3.060975	1.614498	2.25777	0.977239	4.744553	3.033761	3.299453	1.114139	0.958761	2.437333	3.697254	3.380579	5.384501	2.426021	3.156873	2.115041	1.449657	1.525567	0.984184	1.259626	3.150008	1.462015	4.585012	1.756323	1.61217	0.215965	1.525476	4.653926	4.294295	2.090417	3.020318	1.404315	1.676749	0.878907	4.307044	1.50036	4.631652	3.15381	1.445547	2.505119	0.099464	1.569604	3.82006	0.803834	1.825712	1.500807	3.814458	2.238706	2.508775	1.052791	0.698066	1.085213	0.110688	3.417435	0.858041	0.85394	1.49447	1.263541	1.996696	2.250864	5.409489	0.976733	3.630508	1.984125	2.428934	1.391423	4.114423	2.166562	2.751082	2.843212	3.285786	1.749619	1.266485	2.355949	5.080828	4.499326	0.460617	0.906267	3.206976	2.80044	6.951541	4.710502	3.583657	3.699069	1.934853	4.813731	4.324539	1.504895	1.936228	3.542155	3.40295	5.067529	1.98011	7.871648	4.127741	2.556969	1.964573	6.326181	5.176898	0.238399	9.226388	1.869174	3.112757	2.758734	0.927943	1.879624	3.216465	5.612251	0.721932	2.297273	3.072776	0.827336	2.891859	2.003916	1.598914	3.217931	2.357927	6.53868	2.443593	0.973814	2.61411	2.157122	2.746978	1.589016	3.095435	4.257452	0.892099	1.856458	7.112808	6.907724	1.906691	1.205039	3.098976	2.213349	0.120964	2.034641
ENSG00000136536	34.141764	25.737953	33.082422	10.65671	20.108479	18.829757	15.220411	29.63777	18.791798	14.881583	23.078133	23.962797	34.689473	32.616332	10.67534	8.400892	26.811285	26.057408	23.328464	14.290293	11.833767	18.763515	26.820467	16.159172	18.436551	19.318614	18.047849	36.828253	24.144524	29.032194	21.685134	32.891016	15.115109	15.631669	27.049679	21.91876	18.488201	36.445539	34.745595	21.151547	17.956282	18.269913	14.584639	17.290639	9.247518	8.113637	12.197332	22.736883	12.456023	31.89901	32.154471	11.336312	41.696114	27.830069	23.276297	15.69517	17.136721	21.472487	32.446834	11.399377	18.62848	24.393111	24.561736	21.550291	25.620436	21.680377	20.274652	22.481826	29.458038	21.722322	30.679044	33.763249	36.456802	35.270907	30.973293	29.019821	26.24669	19.116177	31.190987	22.610702	24.86156	48.14369	29.824532	26.163637	24.258666	28.816411	22.346993	36.593374	24.660391	40.440463	28.864518	26.563381	18.603307	26.964066	24.273687	42.545837	24.006456	47.861254	11.88144	27.475818	12.454888	12.923697	14.409668	29.466022	24.228882	29.440472	21.236513	35.969006	30.737983	22.400345	17.56222	23.857178	21.039141	24.268195	23.280903	30.357634	18.704828	14.68248	36.64167	38.371722	15.24985	22.115567	46.039162	30.953486	31.896904	7.93465	13.769529	32.689339	16.338896	16.387933	15.509308	36.296838	21.832657	17.993073	18.178206	14.859073	23.776682	10.369428	23.975068	15.623551	32.197394	20.166584	16.772047	16.386643	23.595268	29.513518	14.05548	22.440425	20.198336	19.37214	17.021784	29.508872	11.443794	23.027101	21.384103	31.75977	21.227141	22.228916	23.056951	34.137976	20.488163	15.464968	22.721891	14.784315	21.225006	27.130411	23.408557	29.938241	35.597349	20.65997	41.615891	31.540577	16.795032	15.223947	24.610672	23.985992	21.40727	33.995794	31.36523	27.270637	21.134813	20.959871	38.247198	22.403394	13.79159	23.883297	34.660481	18.387225	28.432566	21.891176	28.392938	37.884074	21.728723	11.653812	32.721324	35.328097	17.099338	30.057301	28.213341	12.74907	32.098176	22.433735	31.154029	46.649388	27.462662	31.801523	34.912255	24.540341	30.024503	23.763721	35.589481	18.265547	26.184426	23.467679	33.93313	27.915134	12.289911	36.763052	34.590818	35.375025	23.24861
ENSG00000130023	5.657805	7.124049	8.67983	2.926956	4.198801	4.182946	2.390709	2.946	4.322461	1.513923	5.625677	2.22319	10.13284	4.075739	2.02474	3.262053	3.224025	3.451097	5.148182	4.06665	2.126572	2.817533	4.276689	2.195674	3.645343	2.757577	3.508093	5.627538	3.557803	4.070907	3.708365	6.157494	4.38067	3.197315	3.54535	5.529238	1.675435	5.925669	3.465351	3.558776	4.52317	2.875385	2.248387	5.588663	2.686106	0.85927	4.056186	3.213052	1.669624	6.289963	4.288007	2.844342	3.772427	4.846041	1.451337	4.996816	4.330773	4.339113	4.368537	2.320717	6.732993	3.382892	4.916064	5.346427	3.881067	3.40421	3.719067	5.980606	5.292469	2.394734	6.637751	4.185156	3.982222	7.907097	6.404345	5.854403	5.677767	3.248239	7.376742	4.451938	1.059841	6.621247	6.025199	7.599273	4.723944	5.714323	7.163686	9.866643	7.112818	5.611862	4.216634	4.292855	3.610897	3.146162	5.826729	8.22136	5.816725	4.416607	3.694388	2.743933	2.007441	2.824687	1.010009	5.66594	4.671417	6.331196	4.334657	8.755073	5.760288	5.305784	1.025731	4.966461	6.698157	3.319843	4.401197	8.476629	5.483493	3.342811	4.511713	5.188009	2.769977	5.066236	7.262588	2.536231	7.32871	4.237324	1.129525	4.896347	1.779872	1.73116	4.227497	6.501262	2.663566	3.139783	3.373029	4.259888	6.604571	2.166577	5.298907	2.700389	5.919017	3.961684	3.695292	1.457899	1.12071	3.951989	1.996181	2.679592	2.531495	3.428178	2.456527	2.754867	3.220273	3.505469	4.194392	6.060922	4.600704	3.572662	6.193855	7.071908	2.45248	5.472291	7.095628	1.753942	4.721477	5.541229	4.745709	4.641997	10.298133	4.856577	6.887798	3.691528	3.561733	4.130893	5.843726	3.952523	2.80371	6.097398	3.841158	4.108246	3.189433	3.609586	3.217082	3.994921	2.539051	5.383894	8.967353	2.042061	2.836075	3.401176	4.071626	4.564698	3.976578	1.98902	6.647045	7.883568	2.063953	3.408962	4.230063	3.1665	9.387697	6.21905	4.778811	6.17418	2.52281	6.445693	6.971813	2.602777	4.606649	1.744125	2.332892	5.360502	5.256564	4.205512	3.716001	3.248239	3.676824	8.820166	4.517702	5.257751	8.043213
ENSG00000272622	1.32184	1.638666	3.600494	0.633462	1.242144	0.612282	1.189802	1.65302	0.789757	0.12777	5.533666	0.397737	2.82843	1.209613	0.985343	0.82592	1.138598	0.473022	1.783728	0.432061	0	1.266416	1.525078	0.484419	0.229193	1.234248	1.053332	4.697734	0.995697	0.78871	1.447505	3.03167	1.825465	1.014877	1.327003	1.445176	0.581317	2.695943	2.485098	0.744169	1.275945	3.647682	0.91273	1.699015	0.619972	0.45519	1.820763	0.725551	1.380098	2.561173	2.015012	0.302795	0.846271	0.153966	4.68313	1.390202	1.286925	1.22941	2.429317	0.724686	0.525625	1.088802	1.655176	1.301659	2.27622	1.972794	1.327896	0.997237	2.471626	2.683279	2.027698	0.914824	0.954846	2.83665	3.047615	1.194265	2.019233	1.107592	1.670371	0.477029	3.098299	2.862036	1.554777	0.930592	2.009543	2.764753	1.398119	0.983964	1.270548	1.473261	0.681734	3.203017	1.07564	0.947974	0.798353	3.634887	2.304615	2.270055	1.26619	1.335339	1.233167	0.551287	0.54851	2.006251	0.579281	2.28501	1.117028	0.673281	1.172061	0.797016	0.412511	3.782603	1.802354	1.323423	3.435884	3.102688	0.79579	1.158286	4.378012	4.467049	0.930081	0.85346	1.452857	1.206538	1.102902	0.536425	0.881787	1.230953	0.611377	0.168933	1.132213	4.173059	0.558969	0.588272	0.555446	1.72553	1.950916	0.596958	0.757712	0.385631	1.212768	0.374881	1.45376	1.094364	4.046436	1.890929	1.360821	1.255127	1.084534	0.281713	0.541969	1.085371	0.495713	2.34096	1.397626	2.832922	2.550272	2.542419	3.070629	3.815441	1.161654	1.147997	0.801033	1.177075	1.108772	3.551488	1.539671	0.845569	1.414347	1.913084	4.095837	3.552067	1.528044	1.382085	2.993828	3.005122	1.538057	1.676368	2.560669	4.62212	1.532243	1.277446	1.468979	1.806875	0.107144	0.394917	2.620204	0.683218	2.081197	1.056518	1.560663	1.546435	0.776099	1.784525	0.938606	2.071504	0	1.175912	1.968028	0.402417	2.063735	1.971585	2.521853	0	0.875326	2.283225	3.07852	2.957844	1.798137	2.663973	1.659845	1.303047	1.770867	1.382365	4.139398	1.941201	0.758215	1.064145	3.843347	0.706747	2.458805
ENSG00000180834	1.733426	0	1.139109	0.320102	1.171675	0	0.198053	0.813517	1.777729	0	0	0	0	0.892948	0.755172	0.681681	0.339159	0.116397	0.447256	0.451849	0.343749	0.188616	1.166398	1.05447	2.594284	0.609189	0.39743	0	0	0.131288	0.731457	0	0	0.155238	0.751032	0	0.411253	0	0	0.070195	0.587785	0.297757	0.132454	0	0	0.067795	0.280022	0	0	0	0	0.285617	0	1.680531	0	1.233045	0.246898	0	1.255917	0.051268	0	1.048884	0	0.140131	0	0.438305	0.382138	0	0.730739	0	0.956332	0.205458	0.188514	0.883493	0	1.429804	0.557467	0.082481	0	0.096421	0	0.981698	0.250617	0.603486	0.374942	0.226774	0.300486	0.739613	0	0.713126	1.929174	1.091027	0	0.853549	0	0.176332	0	0.60602	0.447884	0.236172	0.218101	0	0	0	0.186279	0.070284	1.208607	1.27017	0.338439	0.615109	0.068666	0	0.566701	0	0.3798	0.685938	0	0	0	0.33709	0.065799	1.119205	0.22562	0	0.260083	0.063249	0.124764	0	0.629119	0.751218	0.204507	0.319161	0.189813	0.554899	0	0.887803	0.492921	0	0.695409	1.018509	2.020041	0.176807	0	1.548418	0	0.080466	0.46583	0.236784	0.545604	0.498246	0.176962	0	0.200396	0.699767	1.017002	0	0.06014	0.053691	0.099877	1.022439	0.730501	0	0.883655	0	0.0848	0.868987	2.04233	1.367312	0	0	0	0	0.212659	0.21728	0	0	1.0044	0.87848	0.190689	0	0.338746	0	1.139802	0.700425	0.075799	0	2.065919	0.368262	0.501224	0.826113	0.648275	0	1.490285	0.196748	0	0.849558	0	0.525411	0.377569	0.406701	0	0	0.589781	1.208577	0.206417	1.505495	0.144391	0	0.505229	0.502568	0	0.992753	0	1.629927	0.62409	0.272187	0.153257	0.309989	0.170603	1.999957	0
ENSG00000276203	0.360355	0.111005	0.099984	0	0.231396	0.03802	0.352025	1.004143	0.080248	0.214218	0.130902	0.121244	0	0.117567	0.091779	0.115394	0	0.022987	0.050474	0.031495	0.181034	0.093125	0.575885	0.406086	0	0.304785	0	0	0.058575	0	0.086674	0	0.025827	0.122633	0.423779	0.021254	0.194926	0	0.228541	0	0	0.627247	0.34006	0.164114	0	0	0.84059	0.637189	0	0.118456	0.399589	0.376046	1.248586	0	0.042213	0	0.146281	0.043856	1.67096	0.415125	0.225963	0.051786	0	0	0.103143	0.328023	0.201251	0	0.329863	0.172084	0.062956	0.389532	0.918337	0.388847	0.155848	0.282374	0.605523	0.260628	0.142249	0.057127	0	0.077551	1.110882	0.411725	0.654089	1.074865	1.038512	0.171844	0.087662	0	0.087085	0	0.020729	0	0.186769	0.092864	0	0.59842	0.15725	0.124379	0.014358	0.112034	0.076636	1.271304	0.389958	0.152686	0.807873	0.159631	0.213884	0.107981	0.027122	0	0.012435	0.308172	0.060006	0.054187	0.184029	0.031196	0	0.382792	0.311873	0.046533	0.277251	0.657	0.102729	0.349753	0	0.325863	1.040558	0.647386	0.053851	1.903553	0.274901	0	0	0	0.350452	0.027801	0	0.201147	0.41181	0.226966	0.253891	0	0.366714	0.707162	0.662382	0.140289	0.053876	0.03936	0.489278	0.303287	0	0	0.044633	0	0.546347	0.318104	0	0	0	0.967618	0.060701	0.268499	0.435431	0.417852	0.994913	0	1.220307	0	0.340417	0.07491	0.391985	0.128733	0.610829	0.02999	0	0.231323	0	0	0	0.146983	0	0.082997	1.122726	0.756701	0.380056	0.054546	0.247469	0.862366	0.08802	0.695154	0	0.025904	0.044962	0.268449	0.502189	0	0.149133	0.128512	0.535806	0	0	0	0	1.11496	0.323182	0.201238	0.598671	0.099253	0.360743	0.280086	0.152257	0	0.018962	0.127056	0.060534	0.236135	0.530659	0	0.056782
ENSG00000049656	28.475506	30.69559	32.681566	12.983469	17.041051	15.602463	16.698328	32.199246	18.361389	10.801273	25.547623	18.205013	44.962341	30.490475	12.262534	20.263385	32.057798	15.992896	19.027189	23.444966	8.336184	15.819719	33.08589	20.649491	18.804747	16.013334	17.490693	12.945385	16.630553	31.500159	16.874448	29.74615	30.712171	29.288137	29.766495	29.371196	26.416081	33.757826	25.569218	20.639109	17.693813	23.084203	21.070071	33.741131	11.923384	6.209998	20.118911	20.432339	8.669406	28.733389	26.971898	11.484221	37.62556	41.880375	36.016219	25.409207	22.825295	19.755048	28.530036	20.620554	20.723919	18.261709	22.719859	34.168956	39.685739	38.000895	16.13345	30.510617	32.759572	27.520105	25.214555	21.71655	31.101103	49.460777	41.242046	32.3383	26.214964	19.028028	28.763345	20.881065	32.880834	32.990473	25.27631	25.478569	27.560544	27.340535	21.502398	30.832107	21.383706	35.917989	29.296249	27.554951	26.963795	27.670458	21.626938	31.306971	31.084517	37.190412	11.030361	22.286219	18.087165	19.049686	11.007215	28.781638	20.770682	29.593718	14.75412	30.795345	21.790034	22.091909	13.666808	26.655807	24.257837	38.99841	27.860401	31.390116	15.455402	28.938773	37.114733	30.686874	22.868508	26.712289	34.47307	26.895527	27.255029	12.993918	12.760945	27.989099	21.04703	10.837898	16.163191	33.927192	20.869026	24.891456	16.041359	18.807987	19.175483	15.282746	21.691912	17.825411	25.087392	14.329358	22.098032	14.03176	18.782047	33.107276	18.027936	26.687847	19.024295	23.815119	15.498159	29.673358	10.840016	22.825824	26.707694	43.881897	27.294662	28.35479	32.641736	22.847312	25.448411	26.097586	26.430614	15.682145	14.192845	36.773164	19.144009	31.698039	31.073865	19.03421	42.256723	28.489163	20.254489	13.077434	31.707324	31.340384	28.995498	25.895743	25.697562	36.290858	23.75072	25.910649	34.119579	28.990363	11.543427	27.382009	32.601176	20.076577	19.980285	23.72627	42.230258	31.700938	39.205658	13.646368	26.861293	34.13814	15.468777	19.145442	26.864096	13.184484	38.654589	32.203834	39.195194	29.026904	24.743521	28.540706	34.689443	28.341563	28.662508	25.796185	36.22296	19.486337	31.767892	32.072157	29.442925	35.63092	11.698649	32.701842	33.6982	37.665687	27.854023
ENSG00000152669	4.093979	6.687767	3.485201	0.870561	2.655437	1.178034	1.167036	1.659351	0.863351	0.983323	2.760285	0.208704	4.335839	4.806388	0.710927	2.64846	7.033203	1.46407	2.041766	2.891441	0.779059	3.206043	0.396522	0.573554	0.955432	1.435866	1.621295	2.175929	0.100828	1.249692	7.70851	3.100399	5.068249	1.794309	2.772005	2.121982	2.125069	6.01222	2.905121	0.477262	0.114183	1.079718	1.71107	1.694994	1.683995	0.092188	0.53309	3.310433	0.590071	2.24296	4.627263	2.071391	2.47491	7.913608	2.68858	2.634837	3.944898	1.358843	5.303217	4.531478	1.633648	1.916576	0.979867	3.91993	3.550916	1.944888	3.291032	1.046558	2.803572	2.708274	6.357682	3.436438	6.835836	4.119044	1.456327	1.50239	2.653184	3.084364	7.315233	0.393346	0.677403	5.907055	1.741829	4.252357	4.503689	3.957431	3.371001	2.455184	1.569336	2.610783	3.372842	4.22254	4.99544	4.476867	1.21454	3.276976	3.218824	0.947687	0.135342	1.338126	0.247148	1.607092	2.044717	2.18837	1.925115	5.829976	1.327428	4.317993	2.853332	1.858744	1.120482	0	1.883712	2.758464	2.272416	0.279825	0.31678	3.571051	1.203332	1.375141	3.086857	3.003774	9.169971	1.785683	4.774481	0.172014	1.131043	4.113471	5.132917	0.464327	1.668551	0.867999	3.742605	0.9432	1.50407	3.380295	1.340563	0.861414	2.758082	0.346246	0.265827	0.180318	2.491117	2.442453	2.630193	4.923827	1.309114	2.414872	1.762061	3.116606	1.403705	4.485896	0.953755	2.537478	1.536595	2.609311	1.472022	0.803104	4.481864	5.227636	0.082779	1.846663	3.761555	0.739494	1.672034	2.157817	0.370292	0.309882	3.723766	4.483869	4.324127	2.063155	1.204905	3.102331	2.560064	0.206496	0.6829	1.990953	2.657849	4.113765	2.579541	2.277094	3.054255	3.28595	1.082264	3.310658	2.847752	10.610029	3.91904	1.792028	6.088095	5.562613	6.399515	1.070163	1.341514	4.447684	0.715405	4.763081	6.353617	1.106077	3.407872	6.496099	3.528773	1.34997	0.666636	4.563539	8.868278	2.870199	4.392009	3.246152	4.036297	3.085626	2.751937	3.435421	5.091885	3.432056	0.677305	2.228076	3.276834	12.656472	0.469166
ENSG00000198780	0.331867	0	0.4604	0.271693	0	0	0.400241	0	0.123174	0.219203	0	0.031016	0.433961	0	0.105654	0	0	0.10585	0	0	0	0	0	0	0	0	0.030118	0	0	0	0	0	0	0.070586	0	0.065246	0	0	0.215871	0	0	0.601729	0	0	0.109491	0	0.033953	0.142258	0.06577	0.030303	0	0.115439	0	0.113205	0	0.249183	0	0	0.080149	0	0	1.192311	0	0.07282	0.224279	0.111886	0	0	0	0	0	0.448422	0.038096	0.306074	0.307559	0	0	0.050005	0.491263	0	0.181209	0	0.067529	0	0	0	0	0.606659	0.053821	0	0	0.203523	0	0	0	0.694872	0	0.146963	0	0.143182	0	0	0.058814	0	0.022587	0.468717	0	0.035003	0	0	0	0	0	0.378412	0	0	0.47078	0	0	0.102183	0.518587	0.339266	0.486347	0.212302	0.394197	0	0	0.111149	0.190706	0.248419	0	0	0	0	0	0	0.179304	0	0.035133	0.308742	0.079011	0.710143	0	0	0.046906	0.073175	0.263587	0	0.206737	0	0	0	0.091119	0	0.411047	0.051704	0	0.195304	0	0	0	0.290583	0.209632	0	0	0	0.330184	0	0	0	0.360351	0.11498	0	0	0.081527	0	0	0.035506	0.173412	0	0	0.064459	0.691019	0	0	0.193578	0.377463	0	0	0.214646	0	0	0	0	0.103518	0	0.159479	0	0.114453	0	0.055757	0	0	0.366358	0	0	0.087539	0	0	0.253907	0	0	0	0	0.05821	0	0	0.080543	0	0.186538	0
ENSG00000144029	27.442909	12.428801	26.378192	15.199585	15.873803	13.925661	15.390091	18.753545	38.486846	15.180927	23.646413	27.95653	31.551125	26.593465	14.478087	14.053604	28.875068	34.511963	23.017347	12.278157	14.114911	15.19711	23.995848	13.763569	26.766878	25.392418	15.01455	15.383173	29.632183	27.197403	19.671064	27.732083	20.863152	13.758548	20.939009	18.517664	22.944362	51.906311	28.625202	23.301604	10.554228	16.562481	14.585066	18.152059	15.853898	8.788272	9.245326	25.312958	16.160565	15.679451	22.394974	12.000628	31.455336	28.373342	12.323277	17.220385	30.171005	26.506634	23.268056	10.831726	16.163494	31.527006	25.840832	19.842716	12.73299	11.267732	15.440323	19.705555	18.186392	14.330878	31.18274	26.766111	21.916932	58.339589	25.715433	20.689727	19.214062	26.611963	21.359708	25.965111	17.678283	40.339418	30.573073	23.0644	25.308959	17.594832	25.788839	43.061896	27.89581	36.085365	17.408896	22.209341	18.717776	22.399946	27.675457	28.982949	23.492007	24.023371	16.965204	25.625366	9.463259	19.366266	16.014804	29.582805	26.402078	18.90149	30.828469	26.815034	20.942259	23.568674	21.318764	22.112013	18.015972	25.117292	14.878926	25.029845	27.751513	13.222245	22.015321	29.574086	16.847005	22.064135	24.022654	16.458547	21.77024	17.575799	13.016062	23.470357	16.33316	17.607804	18.967375	19.726469	23.699302	10.630822	21.513606	14.083787	14.579962	10.082046	22.183805	19.512717	39.513019	23.251973	16.250742	18.541877	22.635436	16.942862	25.511056	23.911191	17.925969	19.126611	20.383765	30.286656	14.872443	18.726953	16.671543	24.584329	18.413108	18.534253	25.536543	30.813596	17.875275	13.597412	14.72102	16.698901	19.829392	20.754385	14.773263	16.157753	22.529157	14.803913	27.797584	26.588441	23.251839	22.978967	20.176975	15.198886	16.424999	18.014959	26.255601	23.737555	22.902114	14.791443	33.516994	19.488664	18.538895	16.093187	18.383447	15.297273	21.179371	24.342376	18.81821	20.371864	19.801773	14.090908	38.099483	37.389037	15.10306	31.201123	20.314657	13.689963	19.891745	25.722813	19.514715	37.74516	34.445306	21.721693	16.408018	15.5078	16.941899	17.306888	21.632261	18.841538	31.282837	22.792315	24.978638	13.397545	15.83311	21.519262	24.116113	24.57035	16.658775
ENSG00000087258	0.155043	0	0	0	0	0.236285	0	0	0	0.017068	0	0.231845	0	0	0	0	0	0	0	0.110414	0	0	0	0.119466	0	0	0.131328	0	0	0	0	0	0	0.014656	0.020259	0.101606	0.264025	0.278286	0	0	0	0.346712	0.275115	0	0	0	0	0	0	0.037752	0	0	0	0	0.02018	0	0.011655	0	0	0	0	0.284703	0	0.04536	0.04109	0.078407	0	0	0	0	0	0.178459	0.118653	0.090562	0.010643	0.282253	0.026316	0	0.068003	0.172963	0.037626	0	0.094645	0	0	0	0	0.271098	0	0	0	0.063388	0	0.046049	0	0	0	0	0	0	0.027455	0	0	0	0.003517	0	0.03511	0.245289	0.038343	0.135505	0.116693	0	0	0	0.057372	0.012952	0.117302	0	0	0.095476	0.012424	0	0.061537	0.694288	0.171885	0	0	0.051927	0	0.122505	0	0	0.274783	0	0	0	0.07446	0.066453	0	0.068685	0	0.041732	0	0	0.043827	0.007597	0.05864	0	0.012878	0	0	0	0	0	0.3734	0	0	0	0.132014	0	0.091957	0.030168	0.058037	0.179701	0	0	0.025709	0.064545	0	0	0.044893	0	0.02677	0	0.088873	0	0	0	0	0	0	0.070266	0.329163	0	0.186065	0	0	0.134727	0	0.029712	0.015301	0.05389	0	0	0	0.160417	0	0.512586	0	0	0.052097	0	0	0.374914	0.009744	0.082913	0.027265	0.04123	0	0	0	0	0	0.030777	0	0	0.130224	0	0	0	0.05429
ENSG00000230107	5.085917	1.015442	0.522645	2.114914	1.20957	0	0.408918	0	5.13863	0.559888	2.565977	0.422516	0	0.307276	3.238324	0	2.801026	0.720967	1.714965	1.317071	0	2.531317	0.963298	1.524004	1.78546	2.180157	3.692555	13.469485	4.745869	2.168546	0.755114	0.797883	1.350072	0	3.765851	1.22211	0.679287	4.832838	0	3.333408	0	5.532964	1.093901	7.598263	4.048433	0.559899	0.462526	4.239147	1.791875	1.960808	5.696624	2.162264	7.120035	3.212748	1.544625	3.030774	1.784185	1.604717	0	0.740966	2.126108	1.488861	2.125412	1.487963	0.718874	0.381037	0.920493	0.264841	2.478656	1.542047	0.877566	1.272619	0	3.544034	2.560364	0	0.431623	3.576235	1.487147	0.696779	0	2.837655	4.024571	0.453094	2.838501	1.170544	1.654427	4.581207	0.183293	0	0.113804	5.544927	0.650131	0.251759	2.711919	1.941705	0	0.500496	0.205498	7.151769	0.375259	0.683239	0	3.59962	4.922967	3.192518	0.959767	0.834432	0.69877	1.975566	1.701292	0	0	0.805448	1.097835	6.089856	3.046242	3.424503	0.576975	1.913959	0.950975	3.162155	0.724632	5.422606	3.75893	1.044715	1.717326	0.757056	2.4355	1.833035	2.955698	0.922553	3.265867	0.286423	0.721173	2.19964	2.238998	3.051846	0	3.304557	0.089694	3.833027	0	0.639399	2.2364	0.830681	6.411943	2.199983	1.830563	0	0.85253	5.284544	0	2.504318	0	5.810735	0.993358	2.106232	1.031071	0.337762	0	0	2.855691	2.947391	0.875429	1.872192	5.060121	0.705768	6.958775	2.845181	2.69986	0	0	2.691683	0	0.627068	3.28347	0.241838	3.149708	1.102264	2.098212	0.65856	5.121958	0.867695	0	0	0.233725	1.710776	0	2.274217	0.250966	0	0	0.812444	3.838767	2.98192	5.431199	1.808014	0.38978	4.870315	5.031951	0	5.845021	0.356476	0.319639	1.16564	0	1.202203	0	3.285878	1.885704	0.732044	3.979449	5.720987	0.297358	0.306534	2.531425	0.914328	0.616422	0.317637	2.493265
ENSG00000288156	1.73451	0	0	0.231838	0.088396	0	0	0	0.114959	1.227505	0	0.023158	0	0	0	0	1.2282	0.158066	0	0	0	0.341519	0.580785	0.023866	0	0.073535	1.349266	0	0.067128	0	0	0.279886	0	0	0	0	0.372319	0.627885	0.08059	0	0	2.33625	1.139183	0	0	0	0.405619	0	0.196426	0	0	0.517153	0	0	0	0	0	0.10052	0	0	0	1.008933	0	0.253729	0.157607	0.334156	0	0	0	0	0	0	0	0.411352	0	0	0.252345	0.746722	0.774354	0	0	0.444379	0	0.298011	0	0	0.04534	0.078776	0	0	0	0	0.712677	0.331175	0.689694	0	0	0	0	0	0	0	0	0	0.033729	0.890822	0.168336	0.627229	0.122559	0	0.186497	0	0.228022	0	0.171922	0.434699	0	0	0	0.076294	0	0	1.452518	1.268115	0.176595	0	0	0	0.14239	0	0	0.288945	0.801934	0	0.421629	0	0.446255	0	0.157393	0.526905	0.78658	0.520221	0	0	0.070044	0	0.028115	0	0.555694	0.541291	0	0.926871	0	0	0	0.154418	0.108892	0.097215	0.361685	0	0.716455	0	0	0	0.230316	0	0	0.825244	0	0	0	0.257548	0.320877	0	0.243489	0.06874	0	0.053021	0	0.563877	0	0	0.667696	0	0	0	0	0	0	0	0.256769	0	0	0	0	0	0	0	0.341823	0	0	0	0	0.468925	0.046719	0.340741	0	0	0	0	0.118121	0	0.523475	0	0	0	0.416244	0	0	0	0.364417
ENSG00000112406	33.928925	47.333553	60.692737	20.557981	26.093083	29.900161	18.649758	53.211479	32.95941	16.204586	32.254312	25.843679	69.001037	41.864995	19.941557	24.863759	36.282867	24.93171	21.431177	21.644921	12.510649	12.275404	38.567117	31.925074	23.218009	18.201715	28.091777	44.98392	27.840348	35.085231	32.904436	60.913319	31.332347	45.834033	51.333592	40.959664	28.196297	35.526663	67.567824	35.693701	33.889953	37.550095	29.8078	50.09172	21.379286	13.349643	38.918358	27.955245	21.051462	44.112109	33.369597	16.34137	53.892911	39.558233	50.395445	30.038852	23.425822	20.478323	41.159908	30.383754	30.15377	19.831839	43.60844	40.412018	41.28354	44.028345	31.186225	35.930552	37.391496	38.502934	41.923541	40.418151	39.981956	39.247305	55.577575	40.282925	46.978865	26.033631	63.006617	28.663779	50.923219	57.992641	37.533355	47.463054	32.312151	37.563697	22.755713	41.652729	29.755813	34.811653	36.949845	37.873592	21.181002	44.30056	26.866066	57.407582	37.865771	66.630071	18.958045	29.089252	17.547934	22.15634	15.379315	28.741734	24.717251	54.521564	18.417753	46.686237	30.820366	27.29093	18.841388	45.277936	39.418517	36.604364	38.860523	37.577566	19.770699	22.217759	57.869556	53.479577	34.007177	32.873904	46.208447	29.61483	41.835903	12.168065	22.664131	31.905177	21.315588	18.13646	21.516362	60.001206	29.608665	29.995425	20.914208	33.418928	31.022367	14.782886	36.278365	22.372798	22.576553	17.86086	31.398226	15.429732	46.405782	34.173536	20.8479	31.977658	19.298874	29.765896	23.93378	37.369236	15.980065	37.389862	40.704057	49.546463	43.010737	28.248476	29.881491	50.269458	23.988681	28.76877	40.281348	21.423473	23.996151	43.431653	46.253364	29.118917	47.120509	29.565991	75.722504	45.415667	24.706081	24.500437	35.023385	43.11579	40.365965	50.582826	37.276414	39.368814	40.5712	42.239569	45.872899	39.339695	12.594779	46.089547	49.115174	27.566418	39.072703	26.746281	47.097374	41.117059	32.142932	19.777569	45.553468	44.070293	25.857362	46.636394	43.227193	14.194175	52.24619	52.653099	49.308371	32.166161	38.25949	44.982094	60.06625	39.369723	45.992075	30.092001	48.382198	21.891567	35.09249	40.29404	51.145584	49.184692	18.395624	50.768807	52.831016	51.143406	36.396005
ENSG00000101152	37.367303	20.670255	37.208242	10.160337	22.164659	16.042472	11.849	29.321468	16.39136	9.969915	27.909843	14.316205	25.933277	30.313438	10.220696	20.190682	24.514087	14.780694	14.391198	15.568789	8.357938	14.633597	29.958335	19.776565	14.658367	10.413178	20.775739	31.886994	13.701598	37.855906	14.34092	30.067195	24.180409	23.659042	31.209082	33.017771	17.053238	22.055895	30.753651	16.989699	27.896121	24.922022	19.893822	36.749093	8.839261	7.612444	25.092303	17.673281	8.008942	28.990524	33.135592	10.816579	46.369732	37.434851	33.332112	24.101071	13.466036	11.878365	24.166155	19.921866	21.357645	20.880273	14.505548	34.407789	25.069648	33.714789	19.553993	28.239447	30.931146	24.831588	33.304814	17.0211	33.543117	26.793043	32.331604	22.697371	26.738908	25.104497	34.548136	14.343426	27.186481	40.382089	16.064711	25.186976	33.910067	26.015122	13.006973	20.444846	13.088298	40.825408	26.121187	32.277951	31.528974	29.054529	11.752442	41.418315	27.815928	51.236947	9.481889	24.691875	13.972412	10.909023	10.121111	15.938125	11.388853	32.8107	12.987439	32.554746	30.162392	13.754801	13.417162	32.014739	22.964677	32.663188	24.496556	32.173242	15.499203	17.876769	37.514135	46.158538	19.837937	33.084559	41.813561	26.239609	38.574437	10.681007	12.612111	31.466655	23.587806	10.400576	12.551531	31.830475	23.928714	22.782815	10.165438	25.157602	21.224173	8.681371	21.980679	12.44636	23.92875	14.508748	19.337134	22.246735	28.33706	33.028346	24.258673	37.526385	9.88908	24.404981	13.88584	30.374054	5.857994	23.386759	32.944951	41.151123	22.106435	22.429796	26.072295	31.042909	23.964494	20.129284	22.181595	11.930256	12.539719	28.795011	25.099515	25.286282	27.253791	28.435987	34.815707	30.28757	20.149686	12.583018	33.989413	30.695812	26.178618	18.330269	32.433941	31.821724	26.925187	22.57264	55.352307	31.428421	8.09237	25.089888	31.489687	22.140652	23.044106	10.877824	36.888892	29.249753	23.578673	10.350264	14.350154	32.918481	17.133166	24.891645	33.925093	10.338029	31.99677	36.980855	36.918919	40.586217	16.482287	33.706808	37.554273	22.072565	27.208625	26.716218	34.318901	9.059532	16.668179	30.497191	31.101722	37.257485	9.569833	31.058686	26.585189	34.361987	26.41226
ENSG00000114030	21.984983	15.113044	12.552577	7.920757	8.776757	9.083566	9.51458	18.22261	12.003867	11.018499	9.907222	16.273726	15.033392	11.156359	7.109973	8.204574	18.351124	15.356392	12.175505	7.881714	7.183253	8.383453	15.668981	12.066805	10.496442	12.150832	13.034249	14.596079	11.928363	16.036386	19.785705	25.456792	11.571144	9.165519	16.921927	11.351666	9.548744	31.645619	13.77411	9.837222	10.583824	11.341444	14.047968	13.899923	6.127333	3.856548	7.12404	14.982567	9.175781	13.478978	16.945929	7.105318	17.173561	19.633705	15.402804	9.241338	11.455047	9.563166	15.665652	9.157376	10.199441	12.698699	14.178744	13.652048	9.2535	10.42936	14.037907	14.721333	14.724742	12.045986	12.697229	17.725667	14.944439	22.589988	12.751123	17.80626	8.690724	15.348101	18.463465	11.721575	13.648538	19.187402	15.434162	15.113093	13.659561	11.358203	11.237776	16.941929	13.699916	18.622992	10.777701	14.280659	13.142607	10.940484	14.952337	19.778819	19.901307	17.628915	8.633035	13.735093	5.383534	7.848083	7.738833	13.530377	16.404633	13.941097	13.522289	16.584254	13.852706	11.754314	12.071422	12.903751	11.351418	16.045175	15.155126	14.208757	10.444476	8.645243	23.064846	18.49076	9.373882	15.191312	26.359295	14.838594	13.069648	10.258925	9.10441	12.724736	9.012181	9.106226	13.318066	14.545711	15.047442	6.395987	10.398217	8.952184	15.205439	6.840628	13.657213	9.254244	19.899394	11.92711	10.234094	8.156007	11.843448	14.078992	15.513138	13.764162	15.348859	13.849271	10.076367	16.743582	7.536067	14.073557	10.47611	14.101565	11.430238	11.210718	12.721396	13.484123	11.458939	9.706756	12.265762	11.206238	9.94318	13.584806	8.67111	10.487897	12.320611	8.586628	17.457904	15.758269	11.497684	11.122885	16.503779	13.297608	12.64599	14.316843	15.275042	17.634262	12.348407	11.814191	24.785597	12.754782	10.748279	12.086877	16.258378	10.985922	12.801517	13.974889	14.29946	19.990142	12.956389	8.788379	17.51943	24.600634	11.299274	15.045845	11.772333	10.319901	20.202149	15.625943	20.677827	14.789572	20.137972	14.273516	15.318062	12.31241	11.850434	13.433195	20.004952	10.666683	18.963379	10.731677	18.129083	11.3182	11.08196	16.084268	11.6147	15.219367	11.348832
ENSG00000262001	0.4757	0	0	0	0.072729	0	0	0	0.075668	0.13466	0	0.019054	0	0.27714	0	0	0.505262	0	0	0	0.08535	0	0	0.510542	0	0	0	0	0	0.293379	0	0	0.292239	0	0.159836	0	0	0	0.663066	0	0	0	0	0	0	0	0	0	0	0	0	0	1.070288	0	0	0	0.091954	0	0.344659	0	0.255678	0.585966	0	0	0	0.240566	0.142322	0.382187	0.330474	0	0.455111	0	0.093613	0.413658	0	0	0.051905	0.153595	0.201194	0	0.148426	0.548432	0	0.490388	0	0.028153	0.335737	0.064814	0	0	0.123171	0	0.351821	0.953681	0	0	0	0	0	0	0.189535	0	0	0.066597	0	0	0	0.645081	0	0	0	0	0.211061	0.290581	0	0.510938	0	0.264741	0	0.878815	0	0.263264	0.336118	0	0.242162	0.188451	0	0	0	0	0.253887	0	0.400597	0	0	0.396781	1.064777	0	0	0.596092	0.776609	0	0.287279	0	0	0	0.138794	0	0.101602	0.519584	0	0	0	0.034749	0.420855	0	0.179187	0.199964	0.446375	0	0	0.17851	0	0.050635	0.126331	0.084429	0	0.084873	0	0	0	0.141269	0	0	0.40067	0.056557	0	0.087248	0.21306	0.331386	0	0.059397	2.422176	0.208692	0	0	0	0.480041	0.746699	0.380932	0.03018	0	0	0.048851	0	0.348048	0	0	0.632793	0	0.376776	0	0.483245	0.257211	0.076877	0.140176	0.107554	0.542148	0	0	0.437339	0.05282	0	0	0	0	0.371012	0.296876	0.127078	0	0
ENSG00000244020	0	0	0	0	0	0	0	0	2.477283	0	3.463691	0	0	3.110832	0	3.392608	0	0	0	0	0	0	0	0	0	0	0	0	0	0	0	0.269256	0	0	0	0	0	1.812116	4.341614	0	0	0	0.461439	0	0	0	0	0	0	0	0	2.653397	0	0	11.914375	4.500208	1.290207	0	1.381684	0	0	0	0	0.278963	4.245387	0	0.887521	0	0	0	3.331645	0	2.189131	0.351759	0	0.905657	0	0	0	1.679551	9.371544	0	0	0	0.870808	0	0	3.03135	0	0	12.673528	0	0	0	0	0	10.097702	0.844495	0	0	0	0.988148	0	0	0	0	0	3.218172	0.943237	0	0	0	0	1.087237	3.704787	1.911723	0	3.026685	0	0	4.584559	2.052136	8.034774	14.639437	0	0	0	0	0	0	0	0.222377	0	0	0.405615	0	6.182012	1.471265	2.826424	0	0	12.319099	0	0	0	0	0	0	0	0	0	0	0	0	10.235354	5.942148	0	0	0	2.849559	0.42415	0	0	0	1.77255	0	0	0	0	8.91562	0	0	0	0	7.495713	0	0	0	0	4.33969	0	0	1.401464	0	0	6.117969	0	0	0	0	0	5.302742	0	0	0.264376	0	4.887545	0	0	0	0	0	8.218663	4.210412	0	0	0	0	0	0	0	0	0	0	0	0	2.66957	1.851312	0	0	2.804617
ENSG00000204219	14.050983	34.661857	24.115711	10.343717	6.464799	10.702987	9.882472	6.568295	10.655585	5.106663	14.84733	20.011072	25.897831	28.784913	4.995879	22.987862	32.341521	23.434273	15.565319	20.773773	10.59656	17.205549	11.416344	9.182501	14.605874	10.492919	13.872147	16.4769	11.526442	31.038557	33.690693	2.975847	11.247142	23.34994	25.249306	19.963356	15.834501	38.994735	34.562547	21.672322	4.139539	21.429044	17.635066	7.048457	6.740118	4.366767	5.824132	13.235351	7.260863	5.180019	9.630453	15.416504	20.061345	14.625386	22.15159	10.965751	13.393267	13.291292	6.327036	4.575193	10.025344	10.662455	17.465549	9.451069	16.804289	7.902621	4.675305	8.631476	12.001807	12.340293	16.671085	18.778823	19.513882	44.980794	19.613855	7.717542	7.321893	3.858403	7.548791	25.137542	29.075644	13.176432	18.357117	9.969595	10.950973	8.405089	10.578476	22.606554	12.234964	10.797454	14.875651	9.784718	20.999636	12.548959	20.172449	4.378154	16.392459	25.274457	9.347699	27.534966	15.565582	8.233364	17.244862	20.461457	5.697618	2.099164	23.150434	25.906987	14.321852	22.736722	9.488252	20.679109	8.134249	18.052451	17.794153	4.393555	13.328663	31.419148	19.541672	7.490215	10.488961	26.962143	21.776306	6.552509	9.24189	2.617359	13.827773	8.180454	10.781502	6.241924	9.566716	16.170494	1.707565	0.898541	12.757421	25.01437	5.534049	12.714651	4.25403	10.968874	26.293268	14.124174	14.733978	7.310269	32.016711	13.739083	15.242685	8.30747	4.908272	6.884724	10.358312	13.528632	22.210103	5.052893	18.907914	13.349464	1.406651	5.7574	6.505108	14.245709	8.696439	9.198564	10.092275	25.708609	17.362832	22.541412	28.073755	10.414336	14.149368	12.007125	46.754789	20.030016	18.646241	8.808979	19.694661	11.283974	17.498991	18.123857	12.145376	17.417695	7.825655	14.997458	3.353563	4.839209	11.183019	16.114194	24.868374	2.252771	25.43093	20.695631	9.024872	8.832047	9.370551	5.569444	8.383426	20.115478	11.232643	7.940718	5.332695	4.009932	8.918807	25.722736	22.687154	21.309919	24.548653	10.360768	2.390068	10.371474	3.908751	14.49774	18.146067	10.002546	9.328304	3.636396	23.528396	6.125957	12.766842	21.560429	5.908782	13.009374	10.759943
ENSG00000156162	2.299296	2.992355	2.757092	0.900544	1.869414	3.366215	1.289777	4.042918	3.066264	0.953616	2.962186	1.879061	2.173935	2.122519	1.20299	1.027379	2.468216	2.956222	2.808627	2.388667	0.38056	1.41871	3.327004	0.782837	1.932329	2.269239	1.319967	1.29858	1.115436	1.654391	1.100355	2.823649	2.976545	2.320135	2.620137	2.61768	2.008644	2.151008	3.147786	1.618238	0.196859	1.512476	1.643204	5.34593	1.4315	0.86092	1.03944	3.128764	1.483596	2.968621	2.353788	1.283408	2.208317	2.881939	2.96492	0.585037	1.531494	2.588582	3.835459	2.353791	2.347102	1.780229	0.98546	2.111948	2.737906	4.056196	2.911642	1.378315	3.497697	5.325866	2.532675	2.729517	2.946364	3.501443	4.878457	2.336281	2.559415	3.303394	3.333289	2.420638	2.355245	1.49598	2.90511	2.304448	2.368469	3.706806	2.788509	1.997456	3.156586	3.611654	1.841421	2.295481	2.491469	2.977789	3.181985	1.504299	3.61471	3.504551	1.944493	1.784097	1.555266	2.761502	1.402513	2.497801	1.914267	2.567746	2.070619	3.541786	2.591912	2.256576	1.529333	2.143506	3.32146	2.362649	2.656389	2.908024	3.565154	1.843936	3.457714	3.506866	1.606871	1.357974	3.016963	1.812977	2.235726	1.705245	1.023748	2.292334	2.657925	1.774511	1.744664	4.177704	1.730558	1.571938	2.035827	1.647759	2.465305	1.540143	1.57372	2.146185	1.468273	3.143357	2.436265	1.972375	1.708046	2.169416	2.014315	1.295282	1.985305	2.647686	2.373989	1.34456	0.988561	1.604089	2.649197	1.816115	3.419073	3.597879	1.736634	2.828487	1.284449	2.757192	2.424437	2.138179	1.68986	2.627779	3.032446	2.715814	2.565269	3.384498	3.983019	1.982299	2.783635	2.051725	3.047575	3.174447	1.716993	2.757474	1.639203	2.398906	1.773629	2.461457	1.886238	2.381029	0.770053	2.838307	2.476977	1.510879	2.741848	2.981984	2.85759	1.468287	1.25656	2.0116	3.254318	4.431574	1.062101	2.155619	2.323592	1.589128	3.288072	3.378993	3.860019	1.872074	2.207916	4.179034	3.291104	2.076062	2.876563	2.781932	4.601003	1.870254	2.654678	1.624022	2.091522	3.973741	0.718598	3.599111	3.799657	2.419506	1.494172
ENSG00000108176	62.612616	87.475958	122.432298	71.401847	57.251849	46.928322	81.976528	106.704785	107.716153	73.064494	81.152224	65.221763	138.611186	108.094875	75.339861	43.551945	56.739432	104.97801	74.682355	28.000238	34.542377	40.770884	56.028009	47.856973	33.213188	48.344653	55.187119	98.815431	50.600848	59.838545	65.667172	90.595082	77.151898	58.583566	80.800466	82.445256	67.347201	101.905921	66.842241	115.029661	84.331908	94.420134	37.223819	101.528814	41.822954	30.693659	75.541332	88.324433	51.75077	73.602004	59.207957	31.697025	72.722292	133.544113	75.825161	64.870302	84.143018	182.786788	69.963021	43.167348	65.004507	64.390608	121.971413	75.2037	80.283202	85.540676	72.931701	82.154098	58.473035	76.70009	68.583507	55.199424	40.072151	81.393011	92.649507	80.055733	86.489749	59.110778	189.919474	135.860398	83.339122	154.964049	108.207177	75.364063	80.287498	58.493114	91.193404	147.898621	87.761906	52.942353	63.69594	67.837865	35.900961	63.755763	58.74177	117.348334	98.687453	85.18921	53.139623	121.877652	74.880965	90.858121	46.331534	127.777801	179.924918	147.500619	84.696367	101.847203	125.981971	127.677661	65.929892	64.603532	69.288009	145.042776	127.370522	70.026231	53.63562	44.458078	134.902267	106.691343	66.01026	98.87094	54.83896	54.184825	94.595853	31.289688	62.272707	39.376137	38.556273	51.167289	82.013114	127.440316	85.098328	77.895775	28.606412	59.311782	79.959122	42.049012	185.065937	71.940158	29.142221	37.730049	96.071955	52.116143	76.421756	75.570732	26.542746	66.805599	53.847122	87.260217	58.23237	101.747848	68.848193	110.627867	78.362466	191.974285	103.333332	110.661333	66.173636	71.670995	56.163633	37.3725	93.971837	46.164566	49.817017	115.942568	65.327111	69.264861	149.064126	73.584404	164.579096	73.875085	54.245652	81.216931	60.51172	78.100293	77.77657	114.047411	115.550019	82.43498	87.156415	73.378595	79.36779	75.488489	39.716339	67.652196	141.940605	59.905334	120.243248	114.442488	55.121232	108.570025	66.172598	93.96475	197.24285	98.878728	87.917551	119.276851	82.813051	53.981972	133.571593	80.707217	70.923145	45.04196	74.877161	76.299476	67.950049	102.192599	83.366379	82.4583	87.273866	78.812676	124.959349	77.753691	114.929702	127.602787	34.904726	96.163739	63.95799	151.95909	127.695758
ENSG00000147852	2.92949	2.701018	2.404896	0.905261	0.445832	0.4537	1.186328	2.561279	1.107243	0.612446	1.635296	0.497344	2.48245	1.479663	0.735843	2.639278	1.286365	0.137156	1.58107	2.920565	1.265801	1.319644	2.130357	0.714457	1.982255	1.986015	0.790275	1.541076	0.677136	2.484917	1.605309	2.174366	2.378942	1.360501	3.018406	1.339473	0.714785	1.813246	2.228978	2.078197	0.59367	1.666591	1.268123	2.43051	0.760035	0.609129	1.847796	1.166472	0.926778	2.326475	1.774588	0.79932	2.074087	1.73272	0.944509	2.940509	1.945609	2.19692	2.619048	0.875968	1.769547	0.926963	2.069692	2.046346	3.705278	2.371713	1.951262	0.529022	1.991215	1.640965	3.005046	3.909936	4.951755	2.996774	2.532263	2.76653	2.165686	0.680338	2.14837	2.449887	2.18659	3.795691	1.993369	1.672742	1.555546	2.449509	1.844155	1.35855	1.274915	4.144994	2.695413	3.0286	1.49189	1.993596	1.911453	1.030244	1.643679	3.508031	0.982226	1.124767	0.990519	1.559741	1.057394	2.423091	2.359638	3.364527	0.191714	0.799375	1.146548	2.07377	0.839471	1.576635	1.715802	1.149206	2.886613	0.656723	0.674827	3.815769	2.551988	1.41506	1.502218	0.728818	2.917068	2.063178	2.394287	0.875721	0.64932	1.971293	2.119717	0.53313	1.375597	2.726598	1.258121	1.328162	1.003238	1.516905	1.698935	0.528742	1.766905	0.814393	0.991797	1.289104	0.378716	1.049131	1.880336	2.014851	1.454611	1.761279	1.195413	2.495208	0.729829	1.600141	0.656753	1.044455	1.980661	1.369221	2.940923	1.668649	1.073919	1.698753	3.335542	1.208014	3.146397	0.9512	1.636259	1.10188	2.366467	1.476907	2.368411	0.710408	2.00486	2.709676	1.639253	0.533398	0.822005	2.270286	0.862993	2.829427	0.940925	1.612016	1.596644	2.168972	1.293706	2.424452	1.015989	1.634305	3.209704	2.237508	1.236603	1.2284	2.070868	3.124777	0.55455	1.294426	2.039945	1.877017	0.813664	2.089521	1.293012	0.682911	2.160634	2.475614	1.850352	1.360548	2.272689	1.330498	2.672669	2.304922	2.700273	1.714915	3.151733	1.242922	1.980146	3.229046	1.633427	2.791816	0.282173	2.739564	3.813278	1.200983	2.583325
ENSG00000258471	0	0	0	0	0.921761	0	0.062324	0.863997	0	0	0	0	0	0	0.548397	0	0	0	1.809555	0	0	0.356124	0	0.59728	0	0.15336	0	0	0	0	0	1.167423	0	0	0.607721	0.812786	0	0	0	0	0	0.468493	0.875295	0	0	0	0	0.498416	0	0.094374	0.173646	0.449391	0	0.587591	0	0	0	0.559034	0	0.580791	0	0	0	0	0	1.306672	0	0	1.133326	0	0	0.116377	3.262698	0.476604	0.319278	0	0.789411	1.557311	0	0.091026	0.188113	0.27803	0.630916	1.139436	0	1.677	1.134691	0	0	0	0	0.792291	0.990874	0.345338	0.495993	0	0.729682	0	0	0.594552	0	0	0.549497	0	0.949619	0.265405	1.404282	0	0	0.032261	0	0	0.475548	0	0	0	0	0.447371	0	0	0	0.667313	0.378659	0	0.736591	0.11942	0.235566	0.605766	0	0.128942	0	0	0.95569	0	0	1.173376	0	0	0	0.549439	0	0.333827	0	0	0.438239	0.075963	0.351811	0	0.643843	0	1.559224	0.10739	0.75673	0	0.426709	0	0.113549	0	0	0	0	0.150828	0.29016	0.51339	0.320221	0	0	0.430268	0	0.278767	0	0	0.936878	0.957234	0.126951	0	0	1.935091	0	0	0.127917	0	0	0	0.572462	0.30143	0	1.129881	0	0.111412	0.153	0.987906	0	0.495303	0	0	0	0	0	0.153578	1.041863	0	0	1.140951	0	0.414532	2.453614	0	1.158328	0.158149	2.34028	0.87026	0	0.769362	0.906414	1.027826	0	3.553528	1.972943	0	0
ENSG00000173744	16.855627	10.193337	16.069359	3.410835	7.064247	4.797875	5.179333	14.068037	8.718843	3.448063	9.291888	7.864724	15.158286	12.101616	3.050566	7.701964	12.603334	6.808095	5.418905	3.960952	2.724519	4.364941	10.307642	5.872677	6.700521	5.040088	7.95919	13.037489	11.596662	16.860634	6.436095	9.965089	6.900948	5.92171	9.617832	12.418464	5.950853	11.982347	12.348819	7.60456	9.043389	9.66711	6.206249	10.883329	4.894587	2.853326	4.322534	7.906607	4.027861	11.700623	13.460011	3.970668	15.663702	13.929105	16.402349	9.743117	7.48745	6.899014	10.976862	4.804427	8.794537	9.210802	5.981817	13.042853	12.224539	12.442889	7.709623	10.128647	14.627623	9.069323	15.54463	9.598208	13.926649	13.397239	11.661124	12.66019	10.136381	9.113818	14.625098	9.385253	10.74288	19.94721	8.540291	11.098715	12.053848	10.20282	7.342275	9.586986	7.066342	14.961588	10.239561	11.887892	6.526227	14.062591	6.440026	20.216425	12.745794	20.165941	4.733171	9.079082	5.426288	7.014863	4.403696	11.476307	9.142776	16.863839	9.078846	15.541312	11.653514	7.860422	8.294591	9.774061	12.530076	11.845295	12.60443	19.807495	8.254501	6.271688	24.268978	23.370574	9.554571	10.059113	15.274962	9.038923	17.758829	5.83873	4.061233	12.553297	7.929464	5.409899	6.682963	12.56429	7.602635	7.655459	4.382114	7.67632	10.767824	5.459426	11.310848	5.763051	13.560835	8.048399	10.175747	6.292492	8.804776	15.638797	7.952853	14.361471	6.373858	10.630744	4.230236	12.200676	3.682002	9.585865	10.273373	15.897356	11.860451	11.284942	17.90653	15.912797	8.584181	6.385676	10.239384	3.716727	5.768707	13.067179	11.789879	12.010712	14.42802	11.264144	16.203808	12.443406	7.652405	5.663701	11.413576	9.017274	9.833887	14.163776	18.330566	15.058656	10.63034	8.672506	23.614995	9.96597	5.050366	11.337447	15.185551	6.075637	9.814772	6.092492	10.654114	15.241531	10.980718	4.219555	13.90476	9.722173	5.831093	14.029627	14.942829	5.481617	14.816342	12.166447	16.393393	18.945883	12.598354	12.769884	13.635241	10.254191	9.943671	10.054109	22.280523	4.79681	12.780595	16.652588	16.133506	11.546967	4.598973	17.512025	12.890887	16.333957	12.09368
ENSG00000244968	0.636743	0.140103	0.126194	0	0.259603	0	0.054852	0.152084	0.092844	0	0.082608	0.136023	0.06488	0	0.019306	0.06473	0	0.029013	0	0.106003	0.095204	0	0.116295	0.297884	0.197589	0.05399	0.033021	0	0.271073	0.687225	0	0.025687	0.065196	0.128983	0.178289	0.250372	0	0.259311	0	0.15164	0	0.098959	0.253119	0	0.017149	0	0	0.36068	0	0.16612	0	0	0	0	0	0	0	0	0	0	0.038026	0.261446	0.145402	0.172983	0.101251	0.030667	0	0	0	0.051713	0.35315	0	0.010442	0.092283	0.131134	0.086399	0.057898	0	0.598458	0.080114	0.355958	0.032627	0.120311	0.218801	0.14538	0.012561	0.024967	0.202431	0.044257	0	0	0.139462	0.174417	0.08105	0.104768	0	0.256883	0	0	0	0.108728	0.031423	0.048362	0.052	0	0.023359	0	0.594832	0.089984	0.068144	0.034232	0	0.104635	0.233373	0.126226	0.091188	0.154847	0	0.309582	0.112031	0.043736	0.117463	0.391586	0.174573	0	0.042041	0.041465	0.258957	0	0	0.022656	0.063644	0.273364	0.138315	0.241845	0.059012	0.131057	0.187143	0	0.241786	0.086627	0	0.128178	0	0.154281	0.026743	0.113533	0	0.169997	0.231828	0.039209	0.151225	0	0	0.093889	0.113375	0.079949	0	0	0.299029	0.040463	0.115047	0.242606	0.011296	0.324107	0.050227	0	0.075737	0.256699	0	0.158033	0	0.082456	0.168496	0.469273	0.050469	0.180814	0.233569	0	0.118286	0	0.053004	0	0.186228	0.025192	0	0.131678	0	0.166581	0.143816	0.040397	0.158086	0.078204	0.043593	0.012611	0	0	0.174619	0.125484	0	0	0	0.098006	0.043036	0.077178	0.125087	0.215947	0	0.203893	0.027838	0	0	0.008007	0	0.111685	0.082237	0.063669	0.176613	0	0.191735	0.038222
ENSG00000250120	0.141371	0.184242	0	0	0	0	0.047215	0	0.024217	0	0	0.170746	0.170641	0	0.180028	0	0	0	0.060927	0.101381	0.191211	0	0.472704	0	0.103077	0	0	0	0	0	0.008719	0	0	0	0.076732	0.051312	0	0.537343	0	0	0	0	0	0.099051	0.11071	0	0.12016	0	0	0.023832	0.109624	0.090785	0	0.007419	0	0	0	0	0	0.06111	0.35459	0	0.098162	0.14317	0	0.087991	0.425129	0.061158	0.087102	0	0	0	0	0	0	0	0	0.039326	0.042927	0	0	0.538269	0.385026	0.078473	0	0.027031	0	0.497841	0.126981	0	0.788404	0	0.112598	0.087206	0.02505	0	0.138196	0.043341	0	0	0.017331	0	0.231268	0.090584	0.266445	0	0.055408	0	0	0	0.090033	0.047846	0.150109	0.074399	0	0	0	0.282429	0.088825	0	0.172546	0	0.101596	0	0.100753	0	0	0	0.168725	0.097683	0	0.228257	0.060333	0	0	0	0	0.117458	0	0.017343	0.310687	0.010537	0.030647	0.059061	0.165998	0.038365	0.133261	0	0	0.118779	0	0.149152	0.107489	0.094531	0	0.365957	0.043011	0.038398	0.011905	0.214493	0.014512	0	0	0	0.040432	0	0	0	0.066956	0.164256	0.184205	0	0	0	0	0	0.179582	0	0	0	0	0	0.015984	0	0	0	0	0.010974	0	0.056268	0	0	0.205685	0.062538	0.280413	0.131644	0	0.125254	0.022502	0.067868	0.14251	0.199507	0	0	0	0.164496	0	0.277618	0	0	0.062208	0	0	0.077713	0	0.070786	0	0.073899	0.183017	0.403426	0
ENSG00000259073	1.366036	0	0	0	0	0	0	0.285489	0	0	0	1.819297	0	0	0	1.093592	0.158695	0	0	0	0	0	0.32746	0.197358	0	0	0.557882	0.115189	0	0	0	0	2.080523	0	0	0	0	0.162258	0	0	0	0.185764	0	0	0	0	0	0	0	0.280653	0.172133	0	0	0	0	1.208851	0	0.20781	0	0.287865	0	0.613477	0	0.824288	0	0	0.357611	0	1.660749	0	0.546914	0.384542	0.823266	0.708675	0	0.06082	0.391265	0	0	0	0	0.459344	0	0.205364	0	1.556273	0.046867	0.814285	0	0	1.650608	0	0	0	0	0	0	0	0	0	0	0	0	0	0.941342	0	0	0	0	0	0.385554	0.125213	1.296358	0	0.426508	0	0	0.665208	0.697369	0.157727	0	0	1.032236	0.163853	0.121695	0.236758	0	0.857837	0	0	0	2.150465	0.23684	0	0	0.498492	1.66062	0	1.30155	0	0	0.165459	0	0	0	1.054214	0	0.110793	0	0	0	0	0	0.436569	0.634485	0	0	0.200978	0.747731	0.15309	0	0.199351	0.431446	0	0.158715	0.707141	0	0.319888	0	0.184225	0	2.129775	0.066337	0	2.894417	1.989524	0.469967	0.219226	0	0	0	0	0.501951	0	0.283736	0	0	0.086156	0	0.220883	0	0	0	0.122746	0	0	0	1.802856	0.353335	0	1.204912	0	0.386349	4.362452	0.627796	1.291461	0.090083	0	0.540344	0.783853	0	0	0.721472	0	0	0	0	0	1.197396	0	0
ENSG00000185522	0	0	1.571231	1.695489	0	0	1.63911	0	0.798688	0.748087	0.548559	0.338724	0.969383	1.847533	0	0.080595	0	0.52982	1.057582	0.967883	0.568981	0.390252	1.447985	0.959959	0.894607	1.008342	0.328917	0	0.736389	1.684157	0.060536	1.535157	4.004614	0	1.509507	1.425081	0	0.358741	0	0	0.416963	1.067848	1.0962	0.491241	1.110322	0.056108	0.0927	0.388394	0	1.075541	0.608917	1.575861	0	0.051512	0	0.388755	0.102168	0.153152	0	1.527478	0.284077	0.759559	0.340781	0	0.144077	0	0	0.530797	1.036744	0.463587	0.879411	0	1.560159	1.838416	1.539448	1.721193	0.980402	3.14005	0.223541	1.595986	0.824562	0.974956	1.659305	0.544856	2.120422	0.563042	0	0.900164	0.146943	0.726388	0	0.555658	1.650461	0	2.869807	0.097289	0.599706	0	0	0.130306	0.180503	0.938983	0.802874	1.146901	0.339166	0.349007	2.077454	0	0	1.131268	0.397803	0.498306	0.312672	0	0.880114	1.021841	0.642662	1.69951	0	0.557959	0	1.023767	1.369322	2.173603	0.430495	0.523456	0	0.227594	0.650832	1.469511	0	0.950906	1.675639	1.1481	0.481793	1.61646	0.897482	0.699031	0.76737	0	0.970727	1.24378	0.319188	1.230227	0.768378	0.998912	1.336488	0.587895	0.225774	0.659766	0.585821	1.600464	0	0.308872	1.870403	0.423487	1.393624	0.133305	0.165318	0	0	0.705202	0.667729	2.306611	0.842178	1.56344	0	1.225902	0.34867	0	2.754727	0.470879	0.762662	0.479527	0.500819	0.879741	1.246878	0.387754	1.262532	2.061885	1.345679	1.407882	0	0	0.564589	0.462443	0	0.53336	0.207409	0.2279	0.603584	0	0	0.325661	0	0.984344	0.072568	0	0.23436	0.67318	1.522273	0	1.171462	0	0.085416	1.349793	0.239	0	0.358399	2.911516	0	0.762926	0.478538	0.809367	0	0.081914	1.395211	0.0733	1.482522	0	0
ENSG00000084444	4.809635	9.714595	9.165671	5.573026	5.971695	8.939116	3.294555	17.437221	4.650198	1.119243	7.29012	2.812233	10.499039	6.324082	4.108641	20.517165	5.758455	6.736734	8.043308	9.035592	3.246023	7.448786	17.845345	6.330506	6.824102	3.398205	2.646934	2.724943	5.981675	7.955757	7.067243	8.453533	3.214093	11.387518	7.065154	7.197924	3.363953	7.628017	5.928646	11.286046	5.482183	8.099974	5.019605	10.890851	3.165567	1.640739	10.275787	2.344177	3.541338	11.543559	7.695404	1.786143	5.571108	5.978703	7.779595	7.072108	4.805739	9.630658	11.768679	9.329799	13.104752	3.148485	5.494468	18.275197	8.042656	18.133894	15.915741	6.473491	14.708168	17.503237	8.621967	13.252059	17.235469	16.698276	9.009878	7.498649	9.229711	4.735092	13.065459	4.99271	6.82251	13.767118	6.216827	7.256348	14.537451	18.180872	6.003834	4.840216	8.510747	7.708301	12.770989	5.180147	9.353484	9.745275	4.987553	11.137429	7.404527	13.279572	2.651523	8.684373	4.650992	8.26591	2.402423	9.225395	10.672994	14.069396	0.784889	9.076895	12.432183	5.007083	1.971012	13.617934	13.596939	12.456545	7.951945	3.333026	4.38508	5.927049	8.458267	4.063248	12.035834	3.315365	23.600459	14.63406	10.258941	4.248066	6.31987	12.141526	6.181746	2.575275	5.154021	24.262352	5.91137	11.399403	2.446451	7.928255	5.97398	4.6086	12.937794	3.193793	3.43118	3.051692	6.246736	2.416939	7.634972	21.75346	2.913131	8.973428	4.030436	6.39373	9.25163	12.698202	3.308456	12.856958	8.373955	8.095952	9.014937	12.742173	3.279117	3.943798	4.785285	10.450891	12.239022	4.246811	8.272837	7.442669	7.305581	11.030378	16.888064	9.454795	8.954355	5.443866	11.476978	2.323527	8.817473	10.170752	7.914259	4.285087	5.706124	8.029337	14.286466	8.138317	4.842786	10.906717	2.133091	6.888845	18.763382	4.231721	3.996455	6.11089	20.729002	9.066679	9.756261	6.090428	14.678601	19.827488	7.3204	8.493616	9.669023	2.411107	14.942	12.377339	13.233549	5.700897	9.023083	10.932962	23.829421	9.872484	25.646274	9.177216	11.418985	8.833553	5.252177	5.641813	8.790385	38.270692	2.889624	17.903986	29.350089	12.959186	8.522687
ENSG00000148468	8.656787	10.99205	13.814595	3.977475	10.202192	8.154969	4.996451	12.018167	6.569446	4.21188	7.370282	8.321811	11.191289	15.802611	8.694496	6.27024	11.924453	7.757432	8.282026	10.133136	5.792144	6.471745	16.140195	9.663064	4.823133	8.464139	11.672391	7.647329	6.198089	14.422492	12.269899	17.308306	11.061033	11.37631	9.574439	7.309279	6.387602	9.009451	11.463142	11.437958	6.117947	9.333624	9.669198	19.779562	6.032756	7.351785	9.948064	8.796644	6.004625	11.701672	6.70082	6.130033	7.763785	13.446527	5.734434	7.727011	7.443062	5.654425	3.808056	10.655899	10.856607	3.70257	10.654402	19.277736	16.260534	11.986891	10.647706	12.895791	14.975939	10.633686	11.73299	9.318258	16.219357	10.749849	13.800987	8.075553	12.181078	10.551566	7.500636	13.369663	11.985955	19.50328	15.711912	6.631083	10.235435	11.185868	12.474068	6.290594	8.749513	19.193752	11.720989	12.063564	12.597386	8.711978	11.142655	13.610971	7.789742	12.32212	5.171739	14.050439	7.986427	5.179862	6.766815	13.192293	6.43888	8.673695	7.718891	8.119595	11.354365	7.315006	7.446304	8.104953	8.997628	7.182859	6.735666	9.375533	10.920741	12.891933	13.284313	11.066361	11.167546	5.123569	14.130647	10.185821	12.027062	7.823374	4.791759	12.710474	8.772148	6.807913	6.564584	14.24073	10.756401	12.105373	9.929722	6.869623	8.686155	13.914043	7.691709	5.218387	12.562413	7.314797	6.643795	7.311228	9.023676	9.509803	10.278489	11.03323	8.743978	11.931793	8.97868	10.087107	3.706771	9.538206	9.956342	11.656669	7.744483	9.127696	8.687228	8.500434	7.289057	8.948502	12.998031	6.334967	9.674849	10.349583	8.266828	13.353666	10.668069	9.228518	13.478639	10.577787	7.126536	6.44279	5.221693	13.251195	7.942015	10.816443	6.192843	10.402714	11.689916	11.094317	10.830345	10.364753	5.39424	12.308154	16.575439	14.078654	10.155927	8.331959	8.501465	10.477576	8.904461	8.260174	9.686706	9.116804	6.66099	13.601176	8.583364	9.349006	18.206253	13.825631	12.225114	7.557426	6.834765	10.115094	15.71244	9.105495	10.833263	11.093859	21.849537	8.530778	10.763448	11.737462	8.134316	10.48169	3.354198	13.056136	11.27373	12.512255	9.012684
ENSG00000254024	0	0	0	1.714471	0.522958	3.093341	1.060776	0	2.720437	0	5.32513	12.056562	4.182342	0	0.466697	0	0	1.558552	1.026646	0.996514	0	4.546038	1.56181	2.541488	0	0	0	0	2.779966	0	0	2.069793	3.152004	0	2.298591	0	0	2.089481	1.430328	0	0	1.860585	2.305625	3.814972	0.967295	1.270881	0	0	0	0	0	0	4.10447	0	0	2.830372	1.983583	0.396458	0	0	0.306408	0	0	3.43105	0.466209	0	0	1.717566	0.559121	0	2.845623	4.62183	0.673121	5.813597	0.603805	0	0.373225	0	2.652248	0	0	0.13145	0.29829	0.146922	0	1.214605	4.023521	2.679754	0	0	0	0	0	0	0.9849	0.314812	0.12937	0	0.799623	0	0.194692	0.126599	0	2.633735	0.099771	3.387979	0	0	0	0.732118	0	0	0	0	0	6.796695	0	0	3.242922	0	0	1.261994	2.685387	0.937787	0.87063	0	0	3.436796	0	0	0	1.025656	0.33888	0	0	0	0	0	0	0	0	0	2.065674	0.829334	5.59426	1.939385	1.663325	0	0.730565	1.067444	0	3.351005	0	0	0	2.283887	0.322109	0.143784	1.604823	2.628572	0	0	0	0.910219	0	0	0	0.610278	0	2.635963	1.910105	0	1.328838	0.969793	0	2.846689	0	0	0.510667	0	0	0	0	4.876929	1.623922	0	0	0	0	1.158841	0	0.254766	0	0	4.67424	2.730145	7.514185	0	0.505565	0	1.970326	3.361753	0	2.543023	0.552785	0	0.257787	0	0.386573	3.364701	0	0	2.709815	5.237942	0	0.795182	0	3.320608	0.91375	0	1.53995
ENSG00000124205	0.235339	0	0	0	0	0	0	0	0	0	0.249343	0	0	0	0.099897	0	0	0.025021	0	0.091417	0	0	0	0.952017	0	0	0	0	0	0	0	0	0	0	0	0.185074	0	0	0	0	0.144401	0	0	0.612451	0	0	0.433397	0	0	0.429783	0	0	0	0	8.638139	0	0	0	0	0	1.032998	0	0	0.929503	1.328491	0	0	0	0	0.160548	0.2741	0	0	0	0	0	0	0	0	0	0	0.042205	0	0	0	0	0	0	0	0	0.521336	0	0	0	1.761849	0	0	0.364759	0	0	0	0	0	0	0	0	0	1.042509	0.349207	0	0	0.28762	0	0	0	0	0	0	0	0	0	0	0	0.301102	0.447264	0	0	1.024658	0	0	0	0	0	0	0	0	0	0	0	0	0	0	0.16581	0	0.266102	0.138376	0	0	0.29321	0	0	0.929214	0	0	0	0	0.103422	0.276995	0	0	0	0.091584	0	0.935203	0	0.844656	0	0	0.060375	0	0	0	0	0	0	0	0	0.050357	0	0.076507	0	0	0	0	0	0	0	0	0	0.236777	0	0	0	0	0.130504	0	0	0	0	0	0	0.119931	0	0	0	0	0	0	0.21721	0	0	0	0	0	0	0	0	0	0	0	0
ENSG00000138071	96.926501	57.748431	99.991821	36.313675	55.917928	51.382851	54.244205	64.991395	70.210467	36.566032	59.090794	72.34404	74.034574	73.655373	27.763183	30.939448	83.880718	68.891556	46.059059	31.637715	19.488715	42.180001	64.786709	36.28841	40.367567	46.917871	36.954859	69.313129	65.920406	89.571471	54.611695	59.842878	52.491616	39.18002	81.074304	80.39508	42.419032	80.919907	75.872381	45.141509	51.262683	58.71717	31.035246	57.419662	39.952733	30.563049	29.251214	59.896805	30.960133	74.034703	86.272847	24.432776	96.889385	86.446536	72.446506	47.649957	58.374827	58.813119	61.735199	31.200504	47.38184	68.317706	67.243259	64.259086	51.20879	71.067221	56.79682	65.977957	73.194016	72.498513	72.073488	56.519873	60.735745	94.537013	84.910031	76.167059	58.267605	44.683821	94.494565	54.560025	61.097355	97.520605	60.235978	80.374551	66.937793	58.187174	49.379571	93.587512	60.591512	81.341485	73.821593	68.728097	37.702061	62.451534	59.487334	113.460955	82.362896	90.874566	36.746326	67.056131	32.96381	47.93229	30.183593	60.850712	55.58039	89.319439	60.6024	98.308517	67.091926	64.93593	43.895062	63.086365	66.275528	78.232057	65.929291	89.670028	54.658933	35.627807	111.999868	129.13895	53.415433	59.000008	90.425839	66.129975	84.536204	29.13743	26.425796	52.372084	41.439946	41.280688	51.792224	68.864664	50.964856	44.416005	22.688737	38.564776	60.968034	31.789319	68.249377	47.701494	76.112283	49.720401	65.368024	37.659305	56.429977	78.97484	43.684959	69.975408	43.4852	61.899649	41.682013	76.425765	37.212545	65.188931	65.395819	90.652132	71.832166	62.658714	81.76392	88.131852	51.969385	42.182947	56.20159	31.613557	40.226849	66.496246	81.48115	73.025332	81.463821	63.892148	105.782902	71.240805	43.081522	49.829705	71.212806	73.450125	68.268663	50.238164	94.426948	93.336259	62.977774	54.512645	112.034703	70.058965	36.019237	48.316763	87.246024	31.620263	71.110333	58.396983	72.852586	75.144422	69.689558	37.702667	81.870785	79.926544	37.15199	87.828889	72.284318	46.093194	94.521049	75.372029	82.188158	119.141171	76.986294	82.295219	80.688838	86.934308	70.868045	55.196392	71.094625	36.454287	78.747407	61.649986	84.413143	59.408253	40.610963	80.353595	76.700457	88.337121	71.124687
ENSG00000119231	11.726464	6.133782	11.060983	4.074212	5.863636	2.881695	4.224988	10.709793	4.752961	2.770886	5.866798	3.989469	6.205902	8.817448	3.217788	5.952976	8.390322	4.173173	4.489939	4.536046	1.889751	3.161456	7.454228	3.884565	3.294212	3.669335	4.898122	8.384963	4.944694	7.425411	5.86128	4.946295	5.849245	6.48411	6.904801	6.684872	4.379172	8.873952	9.415021	4.530078	3.64277	5.622424	4.843848	5.862957	2.867527	2.199736	5.361171	4.521904	3.422732	9.040969	7.715864	2.491789	10.99011	5.445014	11.495256	5.505005	4.248987	4.790257	7.240105	5.183485	2.881785	7.168588	3.496993	7.299331	7.474307	6.128686	3.81339	9.1749	9.048097	6.292714	6.933679	4.972255	7.085468	11.294735	7.03284	7.503017	7.557548	4.509714	8.998111	4.338535	6.786988	7.664117	5.890417	7.651573	7.460758	6.904195	3.618054	6.769738	4.718605	5.988752	6.333704	7.567567	5.268415	6.339057	4.577364	6.859409	8.226991	10.537925	2.230279	5.390966	2.821573	4.050837	3.252066	5.745841	3.406117	7.962881	5.699859	9.646091	6.78295	4.13504	3.754394	7.807368	5.643883	7.524757	6.222967	9.443702	4.468464	2.775088	9.40127	11.844	3.8689	8.057064	13.392085	8.443287	7.867784	3.923074	2.102395	7.526207	4.934093	3.782929	3.849407	7.701063	8.121083	4.103308	4.143059	4.901889	7.740652	3.116612	6.191582	5.25579	7.507245	4.999936	5.899776	3.231004	8.737847	8.063402	3.785655	7.258473	3.459952	4.25155	4.589273	7.861253	2.047669	5.971133	5.44914	7.506561	6.360775	4.60069	7.609391	8.196633	5.489135	6.520554	3.732935	3.363333	3.511602	7.165842	6.028758	7.557612	7.262896	6.087562	13.063255	6.136707	5.121108	3.648381	6.641416	6.492551	6.091832	4.850418	7.264097	7.81579	5.380274	7.261754	16.021636	4.909473	3.315508	4.622035	8.512922	3.927987	6.267182	3.568345	7.6047	7.606091	5.315007	2.76282	9.638468	7.90418	5.957392	8.241448	6.599282	3.309995	10.03214	6.826073	7.802678	11.652997	7.1509	7.736645	9.620355	5.610463	6.048784	6.681904	6.665962	2.389832	6.841173	5.551599	8.889975	6.493989	3.365531	7.533743	8.823239	6.770567	4.319223
ENSG00000173848	14.073512	26.241492	27.5913	6.001658	16.97479	15.230578	15.750579	42.419291	16.010447	10.513796	32.26026	16.621159	28.74229	18.140914	16.769348	24.731126	8.831878	11.402437	21.534659	15.952183	10.855363	18.149785	18.079539	19.234348	8.886901	21.675212	10.768187	35.3806	27.546887	19.096481	54.221943	32.873061	20.481739	21.598398	49.624909	16.935019	14.992951	80.45424	19.913153	28.010663	8.371565	12.775211	23.897779	11.629375	4.478969	6.843064	16.889475	21.575371	8.555622	20.788401	26.458237	15.796057	24.089301	27.492059	29.871396	12.960156	8.633711	16.512659	39.835852	11.455966	8.314136	9.754819	24.674683	19.729867	23.65975	23.605468	20.375989	21.664055	26.239088	22.335291	36.498612	75.606512	61.432571	34.807309	21.150693	19.50292	28.653274	12.641594	33.728064	27.452095	11.341497	53.976396	45.469274	20.858231	23.975256	31.316954	33.125099	16.810623	29.216221	16.107751	18.044209	27.370217	23.518754	20.261224	15.232034	27.331985	21.469386	42.158044	9.873551	15.46296	8.537241	10.833109	9.743994	44.091434	31.932088	35.349666	13.534441	27.090734	60.902948	16.814417	10.558345	28.836173	17.224542	20.355891	27.956283	21.451631	11.150541	33.328579	33.150818	18.45471	12.548859	16.245058	55.557065	24.859875	16.222241	9.317536	22.154591	28.712979	12.091917	14.074565	24.700042	97.406228	22.580103	13.624154	23.778715	22.788584	12.175785	5.551074	20.681422	14.812909	8.629791	8.232642	14.443018	10.706351	24.426232	14.078868	13.046971	30.242701	18.131872	17.744303	19.325074	23.161931	8.647654	17.678529	14.993176	30.055075	30.978382	14.940054	16.001388	27.994131	13.96503	28.238114	19.351976	17.920838	36.278271	35.081779	11.852288	16.163785	47.104832	17.502805	53.229528	20.225107	18.195477	35.672807	24.612722	19.715504	10.93948	64.561429	20.973964	17.741773	27.471514	20.395816	13.352311	26.369026	10.63998	38.227614	32.678634	23.449185	27.191951	21.200212	28.326615	53.415497	19.063485	18.606943	24.560819	14.748631	11.742887	13.160762	37.759884	4.337147	31.863509	30.025636	29.253747	26.055382	24.879501	50.187182	37.767385	22.346789	32.148224	27.732287	48.520879	20.839728	30.209717	38.745456	25.383506	47.792596	6.632498	68.290377	40.988133	26.459656	16.828205
ENSG00000115221	9.496187	4.355979	4.896421	2.065269	6.890195	4.318201	4.043103	6.765945	10.138418	1.093491	7.224893	4.435428	2.952005	11.421156	3.938244	2.84701	13.911433	4.62028	2.962944	3.590514	3.234343	5.300316	7.907637	3.800301	7.083163	9.068635	5.634181	3.226281	9.792174	11.547763	2.746772	4.421697	5.471277	2.230081	4.894255	6.197655	4.581199	4.151317	10.791099	3.237468	1.227427	7.229124	8.74607	6.402656	4.12246	2.204109	1.750215	3.991793	2.241947	10.216355	6.698659	6.094575	6.687336	10.666928	4.578968	3.107611	9.162644	5.568616	5.330954	3.86336	11.736295	4.24608	3.709991	6.700103	7.513586	5.930218	5.39331	7.85572	12.694319	5.693991	8.101008	9.18596	10.388983	11.782128	9.049242	5.569039	5.953557	8.60599	4.674391	3.803076	6.114258	11.776934	6.709238	5.627517	11.071727	9.65891	8.393497	7.554795	7.215558	24.829996	6.126178	11.59098	18.43767	12.538285	17.081272	15.820793	9.800869	5.13185	3.110443	7.975917	3.188115	3.264516	2.811687	6.906312	4.159531	5.845456	8.599148	7.537312	6.03895	5.468912	4.464892	5.74949	4.475158	7.216516	7.849039	13.432392	7.417263	6.668325	7.770652	6.095587	2.819122	9.026246	9.729801	4.412763	11.290657	5.164719	3.207288	13.838494	9.592591	5.610979	4.140489	9.378977	6.777058	4.230452	11.385277	2.327006	3.751731	7.964956	3.636688	5.023829	15.962922	4.868193	4.519819	5.791215	5.089272	9.044669	11.364491	6.086963	9.934884	7.785442	5.188369	5.447187	1.856066	2.198627	5.3256	8.726435	4.456118	5.466732	14.373031	12.698596	4.295812	12.817947	4.938245	2.432767	6.091012	10.607623	4.769765	8.471419	9.697635	8.583249	6.875827	14.1482	5.73476	3.139595	6.812185	4.59261	5.674472	9.889248	6.295718	6.43591	4.968725	4.166758	14.988274	4.554379	4.623032	3.943103	5.049766	4.246152	6.663492	6.384891	6.994832	10.165853	3.755925	3.834635	3.490457	5.866665	6.055065	4.877393	5.138509	6.375484	4.855884	3.831652	7.313137	15.207967	5.072209	11.17725	7.532847	5.576416	7.503462	11.82169	8.763276	4.414258	10.334423	8.380037	8.783915	5.051342	6.199317	13.627355	9.534483	4.206826	6.637559
ENSG00000160685	32.048197	39.963599	64.413908	21.697793	31.000248	41.744454	27.070869	56.416965	33.243206	15.094239	48.173699	34.621959	50.82858	43.10257	21.251439	40.948694	31.880722	37.01946	36.290254	33.259016	19.511632	40.7177	51.352523	52.912013	44.888958	32.882853	19.293076	62.981869	27.268562	62.867795	54.32213	72.321778	42.02428	52.272116	70.839631	44.913377	43.079576	74.026431	61.879467	35.41583	33.371067	41.216722	46.182579	53.308687	20.450188	14.560755	51.159436	32.980398	19.009298	63.094132	57.465244	30.384329	82.794966	65.900493	55.007528	25.383172	25.242596	24.782236	47.220341	46.677908	43.33459	30.104068	31.9484	44.722019	39.912319	42.614872	39.74278	41.99425	81.469222	59.606821	57.405283	74.847842	77.404365	69.259936	63.179066	49.444156	60.612015	72.740221	49.443936	42.967417	37.283367	72.434585	41.161655	41.271313	63.297241	55.038134	45.445946	39.623408	42.449524	54.976616	39.965825	54.605764	112.297556	69.122827	38.917531	64.379261	44.32809	64.81335	29.987548	32.605416	20.616198	26.967368	27.283674	32.560652	30.17514	40.981542	34.2159	41.830722	63.561052	22.600474	28.81698	60.745153	35.573566	55.693126	41.203448	43.198655	33.356085	54.328388	45.462228	64.576077	31.318244	38.87686	91.683431	46.141251	54.163437	25.153829	36.573937	84.114781	43.045892	26.671933	36.228418	86.500754	55.885882	35.129033	31.114194	38.550481	26.507651	22.71479	38.214897	30.650918	36.414406	29.051122	26.993437	42.799654	52.188807	61.559461	39.166891	80.966178	41.958196	46.143763	29.518049	50.31683	15.892491	33.044185	52.791633	57.550597	26.593105	44.784222	33.109556	63.239326	35.361562	50.579428	34.273017	41.559579	49.515558	45.907308	32.122488	33.923235	66.41746	49.174747	75.616159	48.885221	56.109708	39.644804	56.748813	61.747666	45.723744	85.878059	45.014632	56.182477	37.97771	30.383919	56.44069	44.438074	25.335875	50.885142	57.051612	79.486194	37.203085	33.526113	60.191827	85.126126	45.002392	35.160071	43.144319	71.959637	30.608893	40.79014	63.749348	36.771931	59.66203	64.664491	38.85999	44.526996	71.248417	69.672362	81.773256	44.597959	55.782205	74.168654	56.547072	30.849619	43.645671	53.450765	51.844041	58.405126	19.972794	62.394612	64.146182	58.245911	39.925816
ENSG00000184374	0	0	0.211304	0	0.456424	0.514245	0.110216	0.577219	0	0	0	1.093262	0	0	0	0	0	0	0.128004	0.354992	0.038259	0.188936	0.116838	0.457712	0	0.27121	0	0.493193	0.717981	0	0	0.98065	0.305665	0	0.286593	0	0.357024	0	0	0	0	0	0.110565	0.237829	0	0.203729	0.91629	1.371101	0	0.066758	0	0	0	0.477997	0	0.039211	0.206097	0.037073	1.368402	0	0	0.131333	0	0.026737	0.261575	0.369725	0.212659	0	0.45313	0	0.03548	0.288129	0.230796	0.67428	0.263492	0.086802	0.349008	0.110161	0.390812	0.06439	0.266135	1.016142	0	0	0.667694	0.252399	0.451494	0.566546	0.326062	0	0.073617	0	0.035046	0	0.070171	0	0	0	0.23263	0.210287	0.230609	0.220985	0.421095	0.507495	0.273672	0.797904	0.37251	0	0	0.114102	0.206348	0.178703	0.546638	1.354665	0	0.916135	0	0.290089	0.186616	0	0.04394	0.236022	0.033482	0.409238	0.673021	0.211188	0	0.183646	0	0.250831	0.136569	0.298389	0.042252	0	0	0.118575	0.131669	0	0.715938	0.072874	0.058021	0.029518	0	0	0.103334	1.209031	0.145171	0.711558	0.068316	0.465819	0.393915	0.607723	0.100368	0.373842	0	0	0.32129	0.466108	0	0.081934	0	0.373423	0.166768	0.09079	0.594608	0.832615	0	0.038045	1.96939	0	0.37708	0	0.568053	0.048366	1.16743	0.253522	0	0.195549	0.191013	0	0.090486	0.142002	0	0.046774	0	0.053306	0.831549	0.122962	0	0.078811	0.378802	0.730589	0.157138	0.021898	0.519446	0.113467	0	0.175434	0.252139	0	0.69093	0	0	0	0.758145	0	0.096424	0.41314	0.192795	0.39155	1.110904	0	0	0.380961	0.192353	0.925352	0	0.487952	0.056964	1.335566	0.99842
ENSG00000109787	33.402503	28.412253	34.001488	10.470327	15.987202	17.666901	13.700473	33.145821	16.932913	10.033278	22.273605	21.769835	33.723542	28.34917	8.925331	18.429686	22.342278	23.712207	21.84804	13.815131	9.097135	17.345008	24.550124	13.290472	13.387568	10.454069	16.49549	32.129711	21.542835	34.069739	22.964523	29.253647	19.060149	14.556351	37.361319	25.233419	24.538974	25.055584	47.471636	19.565729	21.726396	20.824277	9.179384	29.393903	12.466923	9.190176	8.828776	19.63467	11.607759	29.453457	30.922972	7.83058	34.031846	27.777206	35.995404	21.307413	14.795571	18.511156	27.057889	13.343294	19.3006	19.121165	19.344366	28.326284	22.712568	20.967826	20.614154	22.98105	38.438732	26.436883	27.787076	26.521687	30.268451	38.89972	41.811161	26.25713	30.395019	12.672857	28.661213	18.890202	27.438712	47.595893	18.524168	25.726893	27.935641	25.027659	16.972342	22.646573	14.696378	31.342729	26.760345	27.818831	18.005225	24.004851	19.055747	33.113301	25.201117	41.179564	11.559281	24.476046	12.249785	14.715889	11.710052	20.162822	14.924058	30.402781	14.957071	29.811027	25.168706	14.632455	15.714344	24.544668	24.959766	28.208952	28.519378	29.789151	17.135171	17.977199	39.566673	41.94109	15.458975	22.63212	46.049089	27.202024	32.161747	8.393344	14.585009	26.894604	18.760403	11.390051	17.53438	36.313492	20.587083	17.247062	10.374286	21.838717	29.693521	10.010555	23.655492	11.828854	22.984969	15.7709	23.644193	18.336933	20.578423	29.25351	14.095813	34.284686	14.179408	29.65385	16.778632	23.531464	11.942108	18.412369	24.031486	29.438058	18.823989	22.775195	28.884878	37.609074	17.1186	19.711145	20.788687	15.116648	18.567051	30.514344	22.371416	26.965333	40.386528	27.848058	39.653072	26.106477	18.557241	13.720462	29.277033	27.929035	22.867863	29.046694	43.457891	32.780046	21.515354	23.127282	35.436268	21.016778	12.916208	22.340859	35.680235	13.400543	24.143512	17.016742	35.978724	36.858943	27.59725	12.224168	26.043252	34.129012	13.155124	27.842773	23.973957	14.29404	37.243655	38.545806	28.162204	34.055262	23.894425	24.710217	38.954636	29.890435	29.022323	24.016903	41.770211	9.950131	21.448736	25.431105	32.721638	27.173623	10.241803	32.359468	40.942738	31.457893	21.776004
ENSG00000204386	11.147255	9.821558	11.899286	1.014421	6.291639	6.643212	4.835163	7.716334	6.849881	2.068838	6.155694	3.819022	6.071971	13.939385	4.459088	7.440978	4.478384	2.643545	3.239719	9.340317	1.694559	4.383389	9.815932	5.792229	4.719705	4.261512	5.387759	3.814088	7.310466	8.459852	4.636049	8.518178	5.733095	3.607688	7.177957	6.821076	4.894551	5.250491	15.045307	6.970161	2.897564	3.215251	8.395052	5.789425	2.58003	1.957476	4.003178	11.980403	1.527956	9.046435	3.044087	4.25748	7.319347	13.062188	5.042695	8.559471	6.607213	6.542081	6.144663	5.253228	8.158322	6.001608	7.557569	9.459652	12.38247	9.5525	5.875659	8.130017	15.107518	6.443128	10.962776	5.527179	10.266594	13.314774	4.048948	9.65724	8.931357	7.725407	6.451511	5.16064	11.243772	11.407184	5.392836	8.905588	8.977583	7.878637	4.761286	7.889508	9.284016	8.344365	11.664462	6.235356	7.428627	7.814273	5.716474	14.156384	14.152438	8.023461	3.364426	4.767846	5.874983	6.175631	4.030791	3.478702	5.535953	11.458419	5.139587	9.737814	5.672498	5.077839	1.644142	4.946904	6.784533	9.313232	8.264762	13.1634	6.34354	10.540237	5.411936	8.605396	8.387119	17.485191	12.446338	10.234294	8.471122	3.407473	2.84091	6.778296	7.61487	1.971851	5.424781	6.428241	6.728193	8.499432	3.751217	6.158424	6.699637	4.80815	5.897172	4.892794	12.344333	4.404657	10.954725	3.620288	5.721023	10.044152	12.881544	7.212001	3.458093	9.263279	3.17787	4.646393	2.152163	3.088211	7.719122	16.426211	9.063425	6.579076	10.620829	6.681935	8.552624	9.526164	7.535237	2.609023	5.10599	13.277082	8.72555	13.801676	11.125948	5.822696	10.694792	10.651466	3.719081	2.014705	9.020375	6.737334	7.073325	10.35217	7.654522	8.77254	8.993578	9.995819	12.276387	5.031284	3.096055	7.476578	8.549969	5.332729	5.735906	5.083618	10.871286	8.307472	13.947422	2.678757	4.622796	5.324759	2.994878	8.479445	8.475451	4.410753	11.431369	3.143249	10.508201	11.854898	3.161702	7.465716	9.897366	5.843266	7.954655	5.66281	10.934161	3.74534	4.835493	8.264517	9.263419	7.423361	3.237869	9.730154	9.476373	11.727946	9.840528
ENSG00000125651	52.883458	47.493293	49.69734	30.915474	45.794504	46.441023	37.436765	37.171372	54.388157	34.668914	33.826658	88.498825	52.852382	79.260793	31.05097	41.491266	58.750281	59.061175	59.019492	37.363799	37.434947	32.815982	53.516657	65.812129	77.970392	42.007671	44.531029	13.671715	62.79742	84.275547	62.42446	55.766006	43.066197	33.542026	63.401461	42.117432	50.817238	84.029076	69.983063	76.261077	9.508727	52.579646	83.673356	40.509724	50.506865	28.472974	54.599279	81.140317	30.594199	44.43562	51.993446	48.287905	59.557123	70.888196	23.462992	46.08505	60.550847	35.889272	41.671076	35.434309	27.079804	46.162334	77.825835	55.743891	42.127961	19.076889	27.052845	44.522946	39.427117	29.245079	35.775817	43.109342	45.230327	106.016214	49.890414	58.059311	38.21537	63.556153	48.829466	60.178969	55.417506	73.196278	73.843592	41.179654	44.492088	30.222448	42.1973	91.644598	57.833533	66.331748	71.983288	40.272528	59.656631	36.45116	68.818908	89.868412	47.892674	63.840685	41.36949	41.055675	24.42982	42.170185	30.389282	49.477798	35.658277	49.492245	56.108755	50.149312	43.170755	38.504665	35.780669	28.068266	31.035002	39.944561	41.229124	61.992018	40.092729	25.580906	43.567474	45.265616	37.226891	67.369473	47.639974	33.691345	44.713988	21.569418	24.864512	37.783291	35.382091	45.689836	46.849387	31.046074	44.965591	20.945699	37.406847	28.388716	33.448422	34.997403	43.799487	39.802794	91.01778	58.434994	45.96087	40.14769	53.138618	41.771943	85.82958	43.867461	30.655533	30.437461	47.039763	45.011939	38.691032	48.597754	35.201856	62.496351	27.058409	35.082097	46.713798	53.978198	32.777301	37.247257	30.554777	53.117793	42.716039	55.210175	50.508265	42.218829	42.376647	44.713272	81.001738	37.234217	50.962048	51.095171	47.347067	38.707965	30.105224	37.479575	55.349573	57.637091	45.002982	42.254943	71.822954	31.058071	31.867606	54.201403	41.47743	72.160002	42.786654	49.070401	52.84329	35.909667	47.609674	29.478815	58.75572	76.816168	31.386027	35.979876	44.148537	30.632798	42.037125	38.881847	53.097109	67.268922	71.042256	45.859533	55.63088	37.64194	30.673008	40.957139	49.589253	21.690226	83.101333	45.11808	61.590963	19.796885	29.855839	34.027389	28.20153	68.51694	37.498686
ENSG00000270681	1.742524	0	1.880207	0.135864	0.41442	0.204277	0.140102	0	0.538955	0.191828	0.263745	0	0.276192	0	0	0	0	1.729111	1.762731	0.789691	0	1.60112	0.371298	0.279724	0	1.206628	0	0	0	0.139309	0	0.246032	0.416302	0	0.910762	0.114195	0	0	0	0.893805	0	0.631897	0.70273	0	1.095051	0	1.545077	0.62246	0	0.530374	0.585529	0.707155	0.203287	0	0	0.996861	2.947305	0	0	0	0.849849	0	0.218461	0	0.461811	0.342693	1.081293	0	0.221538	0	0	0.784839	1.066833	0.321419	0.71773	0	0	0.52512	2.197317	2.199714	0	2.135435	0	0.931429	0.132616	0.16042	0.743972	1.246449	1.978184	0	2.807368	0	0	0	2.229963	3.492627	4.66463	0	0	0	0.617137	0.100324	0.617629	0.711515	0.276723	0	0.591899	4.594678	1.005526	0.906514	0.145723	0	0.668138	0	0	1.018984	0	0.293324	2.668704	1.520161	0.418913	0	2.766456	0.743152	0	0	1.059095	0.291803	0	0	0.217002	0.609588	0.537093	0	0	0	0	0.597495	0	0	0.184383	0	0	0	0.492576	0.597672	0.593148	0	0.868407	3.172123	0	0	0	0.594016	0.239808	0	0.510513	0.113942	0	3.645284	0	0.452077	0.407671	0.288522	0	0.320723	0	0.120904	1.415618	1.044438	0.819903	0	0.300869	0.153703	0.356728	0	0	0.621435	0.809359	0	0.143777	0	0	1.486437	2.412903	1.52462	0.360352	0.09769	1.063694	0	0	1.615121	0	0	0.201311	0	0	2.415883	0.200318	0	1.073456	1.480017	0	1.099214	1.09514	0	0	0.07723	1.148778	1.422062	1.384447	1.35438	0.306772	0.432377	0	0	0.243931	1.503672	1.991285	0	0
ENSG00000227218	1.490463	0	0	0	0.308735	0	0	0	0.749486	0	2.750783	0.080883	0	0.274506	0	0	0	0	0	0	0	0	0.491751	0	0.341795	0	0	0	0	0	0.038548	0	0.068919	0	1.356999	0.141789	0	0.548244	0	0	0	0	0.104704	0	0	0	0	0	0.457364	0.289753	0.19387	0.200692	0	0	0	0.495094	0	0	0	0.054036	0	0	0	0.316494	0	0.048629	0.033564	0.946386	0.110028	0.196799	0	0.822896	0	0.106422	0	0	0.146892	0	0.094896	0	0	0.491484	0	0.173474	0.263457	0.119509	0.10557	0.114639	0	0	0	1.592218	0.580795	0.06426	0.110752	0.371705	0	0	0	0.746771	0	0	0.051125	0	0.157069	0	1.077885	0	0.499398	0.396196	0.108561	0.28205	0	0	0.480368	0	0	0.041623	0.098179	0	0	0	0.502027	1.291811	0.616784	0	0.087667	0.048308	0.207215	0.07198	0	0.807344	0.466811	0	0.122716	0	1.662513	0	0	0.076679	0	0.55906	0	0	0.570826	0.296836	0.032732	0.623923	0	0	0	0	0	0	0.357305	0	0	0	0	1.12075	0	2.048794	0	0.214943	0.268137	0	0	0	0.222022	0	0	0.599682	0.112071	0.26718	0.070868	0	0	0.092591	0	0.187564	0	0	0	0	0	0	1.372102	0.339628	0	0.103657	0	1.102963	0	0	0	0	0	0	0.646677	0	0.121167	1.029077	0	0	0	0.198348	0.32974	0.076714	0	0.088284	0.68759	0.224219	0.304718	0.429483	0.303594	0	0	0.326726	0	0	0
ENSG00000182107	11.078946	7.051734	19.721554	5.826102	6.857027	6.759977	4.732883	18.627303	5.291102	4.681642	9.794625	8.323443	15.194926	11.366176	5.388411	12.025264	9.428131	5.125961	7.646806	10.99746	4.761103	4.415379	15.290566	8.593266	5.709292	8.556414	8.082471	4.682344	7.659028	11.717188	10.059705	10.833026	7.653529	6.609368	13.091674	8.912073	4.693239	13.521055	14.196073	9.962018	5.602137	5.372924	8.89499	11.237554	2.370543	4.205623	7.030369	9.938799	3.047431	16.191007	9.930418	3.816642	13.987015	12.694464	13.103396	10.016754	6.249319	8.97798	19.593658	6.300782	9.49163	3.932422	8.855953	12.336526	17.447307	15.350131	10.380599	10.659804	14.524919	12.675659	14.396131	16.617287	18.019651	9.543252	10.704555	10.345498	12.580941	5.671781	15.359514	6.489327	10.655732	22.032906	8.816449	8.957932	8.959984	15.450327	7.195383	7.994922	7.130725	14.061302	11.161132	15.667922	5.728003	10.311621	8.148121	15.135292	16.128927	13.246661	4.222986	12.738868	8.083872	4.329759	6.330311	10.307731	8.492377	9.93351	4.461535	9.747959	11.151099	10.659469	4.741922	10.884309	6.375093	10.296489	9.04645	10.035834	7.566584	13.531626	9.948863	9.025387	8.972264	6.618902	18.118879	9.273427	12.500186	2.868696	6.887857	8.985825	7.869875	3.976722	9.03616	14.475706	6.683602	6.697867	7.12048	9.040542	7.211836	6.796763	9.445241	4.002149	9.432133	5.328865	7.354358	5.817708	11.455573	15.610703	5.997613	13.892038	3.811707	9.97238	7.801804	11.367385	3.386408	6.688937	10.878624	11.803835	11.702593	12.757147	5.845119	13.929936	5.130159	8.009942	14.27767	5.390544	11.215901	9.485742	5.418414	12.56975	13.642831	6.480511	9.200661	12.320081	6.720574	6.209604	10.486697	9.686925	6.392413	18.936594	9.5695	11.794442	11.954196	13.642332	8.612786	11.416047	3.282648	9.319788	20.090001	8.243601	10.999978	7.666426	16.064867	14.197088	12.16439	4.509777	10.070426	13.946163	6.799316	7.789691	9.750103	3.427413	17.559654	17.162349	16.688458	10.432662	10.222857	13.289396	16.196326	7.603279	13.252647	9.583396	16.302278	4.95918	10.053039	14.666011	12.249521	14.481145	3.587649	16.988292	16.673667	13.68515	8.800264
