## Extended data files for "Human Cytomegalovirus in breast milk is associated with milk composition, the infant gut microbiome, and infant growth": milk_GeneExpr_TPM.txt (part 30 of 34)

gene_id	p0183	p0109	p0258	p0262	p0192	p0031	p0280	p0194	p0276	p0271	p0202	p0001	p0274	p0116	p0216	p0002	p0035	p0172	p0251	p0272	p0247	p0051	p0179	p0108	p0150	p0070	p0092	p0159	p0101	p0246	p0110	p0041	p0217	p0226	p0137	p0032	p0248	p0138	p0250	p0047	p0152	p0114	p0082	p0120	p0168	p0072	p0169	p0081	p0008	p0206	p0054	p0245	p0155	p0073	p0151	p0039	p0112	p0052	p0075	p0104	p0156	p0196	p0097	p0127	p0189	p0242	p0214	p0230	p0079	p0191	p0281	p0147	p0224	p0141	p0185	p0022	p0089	p0013	p0042	p0086	p0234	p0218	p0093	p0098	p0220	p0270	p0044	p0238	p0074	p0099	p0203	p0161	p0269	p0069	p0006	p0027	p0149	p0231	p0019	p0157	p0065	p0096	p0040	p0171	p0020	p0263	p0213	p0164	p0249	p0255	p0261	p0210	p0166	p0107	p0123	p0252	p0036	p0205	p0071	p0173	p0170	p0084	p0121	p0200	p0240	p0211	p0181	p0025	p0057	p0004	p0134	p0010	p0177	p0050	p0165	p0256	p0182	p0060	p0076	p0105	p0236	p0139	p0017	p0241	p0056	p0235	p0154	p0132	p0117	p0053	p0225	p0266	p0275	p0094	p0030	p0131	p0066	p0180	p0037	p0222	p0178	p0186	p0267	p0233	p0029	p0268	p0175	p0273	p0282	p0145	p0100	p0228	p0113	p0012	p0197	p0223	p0232	p0257	p0143	p0024	p0091	p0043	p0254	p0063	p0259	p0118	p0106	p0102	p0049	p0146	p0059	p0158	p0244	p0128	p0260	p0011	p0067	p0058	p0140	p0212	p0055	p0125	p0129	p0277	p0160	p0199	p0023	p0243	p0221	p0087	p0038	p0163	p0077	p0014	p0048	p0115	p0209	p0124	p0219	p0162	p0095
ENSG00000164967	4.440086	19.224313	14.920265	7.131542	12.460491	7.703608	4.283901	8.688229	9.777879	8.504968	10.931878	6.473552	13.089925	13.198247	6.847885	6.951117	15.222241	9.189464	5.182586	2.644596	6.072168	7.241606	5.92887	9.066271	4.442395	7.906064	7.629327	18.903266	5.934159	13.77285	10.442148	16.968319	6.647496	3.27386	11.02329	7.332657	0.355817	7.500702	7.99058	9.869098	0.908129	12.55895	5.443458	6.868783	5.803769	4.325885	4.784939	9.008909	3.519755	6.054423	10.24488	1.235579	10.981429	5.519808	0	2.540078	9.74626	5.52372	8.578588	3.27134	12.374175	4.821072	8.850822	5.93217	10.920043	4.390994	1.308728	11.653025	9.652901	9.490934	8.561495	4.132982	11.960835	13.813793	10.058573	8.645421	8.515986	13.202064	7.010838	7.091029	2.855422	9.873881	7.649423	5.221373	15.409003	10.219033	9.153509	7.151987	8.880994	10.14486	4.828538	10.165699	8.570376	3.428712	7.500394	15.510524	6.739661	7.602778	4.843872	14.98466	6.840433	5.317178	3.042613	8.267258	5.6409	7.905284	7.842664	10.614885	15.226536	7.79811	8.465952	8.899379	8.103747	5.31596	7.722184	12.314593	12.59724	5.381361	9.771941	13.853416	16.722936	10.830092	8.242073	8.710599	16.243948	6.087954	8.635698	9.715558	1.871082	5.022381	8.330914	8.767389	9.922015	7.951645	1.762867	4.320721	8.742753	2.283694	10.59188	5.900995	12.074458	4.923832	16.823327	4.487973	9.622605	12.487899	9.941565	9.987222	7.080857	5.819625	16.267667	14.148038	4.713842	8.476153	7.088178	11.805937	8.845612	12.542376	12.962034	12.473082	13.562324	4.262128	8.684172	2.058495	5.044138	6.374368	8.835133	14.417822	8.884864	9.154902	14.65638	3.691999	11.576221	12.532704	3.78132	6.979863	9.052172	11.527616	11.136466	9.43048	13.335306	5.749334	8.266326	11.665673	5.574425	10.532258	6.243784	6.969829	8.131119	7.615532	12.576166	10.391518	18.916807	3.688239	7.468622	12.036264	5.784658	15.815817	7.554309	8.621017	9.946355	6.712731	12.693206	5.78849	12.222394	10.718951	8.120295	6.612117	5.620176	14.403509	3.809892	10.736642	7.920998	16.570029	18.119933	7.493064	5.303938	9.099743	10.516907	4.159532	12.562438
ENSG00000128655	16.176999	15.8681	24.842976	5.012732	12.270099	9.006788	10.575824	28.777624	7.183258	5.714776	12.418525	11.300725	14.405518	10.089452	4.248936	9.784608	9.57492	11.100623	14.063786	6.938833	6.475246	12.548593	18.469745	9.410226	7.343995	7.13408	9.229192	18.784683	12.109064	14.25111	15.239397	14.786982	10.595895	8.161191	18.773758	16.491936	10.456216	16.931991	17.714883	12.228187	9.964135	11.565295	6.518899	11.841156	4.195807	7.213943	8.034776	8.923866	5.697934	20.414232	15.931842	7.371143	21.438877	15.026031	17.214369	9.554662	8.89145	6.623733	16.433416	8.003522	14.166973	5.923561	15.134116	15.631578	10.312075	10.406706	12.612638	14.210702	24.551636	18.89971	14.44367	13.333343	17.926409	16.671113	22.94459	14.280048	22.522636	17.38487	16.651992	8.623519	16.396728	25.026745	16.424288	14.071637	20.009301	18.723019	14.282272	13.219851	13.880441	14.384748	13.006303	12.489443	14.420283	16.27212	9.300664	23.439747	14.058609	28.382003	7.531685	16.378624	6.869728	7.757028	9.539647	18.09672	12.164775	16.659887	10.706637	14.802811	22.061987	8.997618	5.476678	17.6147	18.86349	17.659155	11.961662	16.512757	9.50161	7.732106	19.88731	15.688724	12.505516	15.882134	23.086258	13.436917	17.916724	5.493704	7.74231	20.159262	8.100253	8.044096	7.127793	23.288742	16.831454	9.930962	9.008741	10.785458	12.187435	7.024193	14.412837	9.531559	7.402885	2.717162	11.541457	6.00022	13.131752	18.364979	11.200442	12.713104	7.973546	15.440076	11.70436	13.681222	6.524824	11.974608	17.618646	14.508173	18.695116	14.533549	11.657504	15.665086	10.160535	16.094163	15.788514	8.866516	12.067046	21.637782	18.39486	10.196099	29.585969	15.174589	24.998271	12.423934	19.029674	10.517609	22.248809	16.971116	13.359611	13.010579	17.56451	15.95883	15.775682	4.46232	10.655949	15.710166	7.977206	13.036013	18.690454	8.256337	15.405598	12.114083	21.340138	27.139515	11.04699	6.94666	15.917724	15.477136	6.328258	12.980533	15.635439	8.410041	19.304022	16.761558	15.586202	7.355465	16.513551	23.72214	23.009285	13.599439	28.600317	21.630578	16.28201	9.180174	12.813485	11.866418	23.034282	19.157856	4.993737	20.403813	22.521921	18.614753	11.141516
ENSG00000100311	0.377867	0.166285	0	0	0.173315	2.39207	0	0.15042	0.751323	0.588313	1.813839	0.862708	1.540091	0.638414	0.790533	0.11524	0.050169	0.619829	0.434756	0.283078	0	0	0.172535	0.561521	0.319791	0.120149	0	0	0.307106	0.737968	1.990838	0.457304	0.444928	0.045926	0.063482	0.318385	0.316331	0.666833	0.21068	0.664532	0	1.29197	1.097189	0.210722	0.793802	0	0.231958	1.26689	0.128376	0.236596	0.108833	0.253492	0.340068	1.730892	4.552951	0.694831	0.25565	0.328478	0.664884	0.485351	0.40619	0.795153	0.883175	1.042336	1.339065	0.941806	0.09421	1.366136	0.679433	1.104773	1.304588	0.607831	0.557702	0.55262	1.434112	0.980581	0.267998	0.561229	0.026636	0.342305	1.680086	1.553785	0.988572	0.925143	0.443693	0.626167	0.237057	0.450488	0.07879	2.840012	0.782716	0.645542	0.636559	0.577178	0.544014	0.486885	0.157207	0.932287	0	0.419217	0.204324	0.027971	0.1722	0.846404	0.044087	0.291101	0.055009	2.186294	0.580721	0.060658	0.528173	0.870842	0.633359	0.392394	0.31461	0.121757	0.298648	0.922956	0.440921	1.645468	0.175194	1.254723	0.148329	0.051799	1.923587	0.374234	0	0.732213	0.511829	0.90917	0.242007	0.434337	0.786164	1.067054	0.103334	0.735417	1.049951	0.541405	0.480039	0.086091	0.128519	0.732295	0.076066	0.256528	0.045778	0.678445	0.257249	0.490355	0.262295	1.532981	0.558428	0.370189	0.32607	0.110411	0.936045	0	0.106751	0.158839	0.295477	0.871143	0.036019	0.283596	0	0.060332	1.103847	0	1.288973	0.606762	0.415458	0.291197	0.527528	0.785506	0.146798	0	0.636535	0.494177	0.594287	1.004912	1.043656	0.368526	0.20043	0.629085	1.765346	0.455873	0.313943	0.802921	2.494974	2.369602	1.631112	0.314227	0.50344	0.816183	0.464093	0.310433	0.359212	2.488214	0.88198	0.751286	0.893604	0.529404	0.911467	0.5158	0.872409	1.14926	0.854933	0.593851	1.395421	0.409116	1.558735	0.148681	1.37028	0	0.08553	1.277831	0.766932	0.043922	0.13602	1.729345	0.252357	0.409618	0.204144
ENSG00000170260	5.083961	13.363874	6.112593	5.731857	3.844954	3.933573	2.771397	5.931109	2.86814	3.693841	6.186758	5.435693	4.810712	4.588942	1.963828	2.894228	2.551453	5.340309	4.438733	2.093339	2.426357	2.522558	5.351471	5.014223	5.381092	6.879942	2.842174	2.469303	3.553443	5.608956	9.456431	6.201955	7.020373	2.652866	8.131112	4.197998	5.133434	8.792384	3.505405	4.30279	0.873449	4.940881	6.273842	6.306584	3.488834	1.863746	3.204071	1.48192	2.176292	3.286701	4.475825	2.688036	3.985687	4.439596	2.302812	1.832308	3.003921	3.86359	5.451546	1.75224	4.484364	4.7977	4.187576	5.726455	4.07445	3.650832	3.430804	1.810819	6.243811	3.260176	6.158147	8.304464	9.781263	7.25831	2.659428	6.63966	3.883111	7.936189	3.712723	3.528326	4.034438	7.184611	7.986277	2.955304	9.053915	5.433915	4.948968	2.94162	5.705557	7.153016	4.218228	6.204466	7.174685	4.982903	4.059809	3.62474	2.907338	5.62842	2.218521	4.035947	2.025619	1.422542	3.567928	2.70698	2.671221	3.916584	4.869902	2.316446	8.574806	3.859336	3.367262	4.597889	3.391869	5.449179	2.426849	4.026254	2.625171	4.445252	4.152623	7.294597	2.811089	8.884671	8.568066	5.366316	3.623289	3.971003	1.977599	10.012006	3.973207	3.754867	3.722748	8.157501	3.807843	4.638267	4.801165	6.2006	5.273865	3.686956	3.40154	2.972958	4.4704	3.464819	3.916269	3.083276	6.553326	5.036971	5.49164	4.17836	6.156771	3.813033	3.13367	6.339014	1.265601	4.176752	4.281923	5.829622	2.949138	4.069006	3.858845	4.193396	3.053042	4.352608	2.811774	5.075981	3.496869	4.71611	3.034906	4.021328	4.591026	2.19401	4.70331	4.544446	5.951554	1.614389	6.169772	6.910765	2.767419	7.158073	6.234023	7.338255	2.516887	4.423822	7.073887	3.538833	3.68888	9.459855	4.373641	4.90804	3.305138	2.601353	4.229653	7.845899	4.370854	3.26477	2.903812	10.667661	3.648363	5.205078	4.804141	3.082228	5.910744	7.357998	6.551211	8.723176	4.984454	7.317403	10.102474	3.190622	4.933639	5.445545	5.792272	2.186506	2.076474	2.028487	6.081597	4.982334	3.216836	4.030637	6.084383	5.54381	2.648966
ENSG00000254416	1.019972	1.392456	3.923434	2.537624	2.083958	1.076147	0	2.32543	9.93738	2.664207	4.294589	5.823597	2.513184	15.125819	1.23984	4.255942	0.473969	3.430693	3.506675	1.863962	0.232913	0.1917	2.904402	0	2.966291	2.724258	3.736338	3.878169	6.104203	5.23731	1.33815	1.139009	5.848297	4.457182	3.271338	2.296977	6.102474	3.127928	2.895121	2.604015	1.109449	1.916627	1.581779	0.51278	5.690141	2.962838	0.455361	1.848256	1.323089	4.495878	5.374697	2.032007	2.336581	8.666569	2.498289	5.012828	2.415252	4.118919	3.023177	5.262736	1.744311	0.46639	8.369952	1.302146	4.733002	3.047965	0.258924	1.955542	6.180223	3.60563	1.943938	2.12994	0.638654	16.547738	1.260351	2.774258	1.805981	2.472969	5.787813	3.919917	1.518911	4.789197	4.698071	1.282468	3.651943	4.801714	4.784596	20.428741	6.744466	0	2.044749	1.705948	1.653488	3.965739	0.480584	5.555666	7.168326	2.52531	2.731243	4.880683	1.551673	2.738667	0.985973	6.837832	3.975815	15.179573	0.944899	7.041483	3.095757	2.396473	2.861352	1.223893	5.3117	2.378915	6.716578	2.997761	4.025046	2.849682	1.136075	2.569514	4.380286	14.637894	1.681602	2.713792	10.837771	0.835682	1.690724	4.099311	2.717476	0.416455	2.563495	2.854537	0.450139	3.665818	0	2.977654	1.80353	1.716898	3.82839	4.066709	2.163451	0.584018	4.997749	0.440646	8.453174	3.434814	3.093183	0.120328	0.554525	3.240916	3.627079	4.277762	0.81469	3.153027	9.187833	13.435032	4.584234	4.092643	3.248317	2.493977	0.897122	1.407293	4.959094	1.796312	5.429768	11.212743	5.18931	4.632232	7.35053	2.901147	12.927727	2.891325	1.584999	0.809718	2.59681	2.469417	1.616304	2.857103	2.083429	1.039973	5.680702	1.782986	2.589451	2.349197	2.388193	3.082917	3.16393	0.093571	2.547098	1.23944	3.006116	3.094027	4.145366	1.799683	6.228137	1.295174	6.06001	7.120027	2.878066	1.653404	1.378709	2.622572	1.019022	7.194556	8.470347	1.721375	0.415798	1.109607	1.357081	2.55393	6.166211	2.234183	2.987326	1.408091	6.098987	0.402381	1.012461	2.29542	3.294453	8.990603	4.20796
ENSG00000112234	3.809205	0.879027	3.360365	1.024501	1.94602	1.176293	1.64232	3.432146	1.640406	0.854753	2.591475	0.974993	1.230669	2.749665	1.309891	1.445055	2.61505	1.405462	2.091421	1.059487	0.533422	1.05643	2.367129	1.204217	1.085066	1.335272	1.214174	0.823721	2.481012	3.724434	2.553882	1.405486	2.473302	1.637333	2.80953	2.4111	1.842726	3.026891	3.664884	2.614253	1.148283	1.790452	1.81131	1.76157	0.750672	0.897507	1.873919	2.457819	0.694412	4.050266	2.930133	0.844876	3.748684	3.431807	2.643144	2.895745	1.517558	1.868339	1.500143	1.804939	3.120981	3.166259	0.935988	2.789987	1.924791	3.188213	2.35344	3.172356	5.649477	2.290783	3.802787	2.080336	2.376817	3.165507	3.116087	3.243013	2.605333	1.907879	3.326938	1.641194	4.094647	5.119973	2.714209	3.216479	1.67275	3.403565	2.31687	2.879838	2.195545	2.058938	2.934846	3.955832	1.236834	3.157557	2.017844	3.163821	3.506893	4.628574	1.216278	1.820979	0.951876	1.244801	0.917351	3.739442	1.918656	1.615529	1.785322	3.87205	2.806443	2.749195	1.138805	2.121703	2.253448	2.939778	2.165918	4.221103	1.863982	2.188871	1.937844	5.382095	1.742166	2.082395	3.530302	2.279748	2.799915	1.398616	1.790859	2.640465	1.372856	1.430661	1.527244	4.17881	2.006605	1.049441	0.592834	2.053593	3.47075	2.416586	2.672509	1.291211	4.33543	2.617183	1.758037	1.054229	1.699595	2.575335	2.502917	3.186364	1.696619	2.044061	1.004025	1.621803	1.588861	2.219274	2.20285	2.531012	2.152275	1.601229	3.676089	5.092981	1.567522	2.432753	3.230603	2.017416	1.431053	3.869535	1.525198	2.735088	4.341377	1.288758	3.19939	3.117749	1.381873	1.475117	2.738872	1.899897	1.802138	3.220576	3.009934	2.873653	1.576976	1.655026	2.994468	1.660926	1.874622	2.554806	2.420854	1.473297	2.151071	2.489488	3.11814	3.100125	1.928427	1.641035	2.599942	3.633635	1.301133	3.77086	2.155938	1.124164	5.010596	4.190182	2.505386	3.466221	2.462406	2.920242	3.108879	3.33538	3.990016	3.143869	4.707325	2.238586	1.969773	1.422723	2.639955	2.99501	0.490506	5.443846	4.361964	1.969522	3.170555
ENSG00000146938	2.317432	0.089234	0.100468	0.101638	0.015501	0	0.167694	0	0.112891	0	0.605063	0.795959	0.082646	0	1.079006	0.185524	0.619208	0	0.831778	0.52324	0.036382	0.359332	0.870322	0.066962	0.120127	0.051581	0.70982	0	0.235432	0.375174	0.04645	0.68713	0	0	0.613194	0.392968	0	0.247738	0.19785	0.312033	0.453246	0.252113	0.147196	0.659633	0.049151	0	0.017782	0.409774	0.172226	0.515794	0.204412	0.272063	0.06083	0.158102	0	0.279651	0.52916	0	0.293833	0.211619	0.726581	0	0.310512	0.648338	0.228012	0.571324	0.768453	0.162914	0.348032	0.039524	0.657909	0.561031	0.798081	0.128239	0.501128	0.041271	0.154879	0.130945	0	0.030615	0.189808	1.433841	0.424399	0.174197	0.892874	0.276017	0.095409	0	0.014094	0.975385	0.070005	0.49298	0.349929	0	0.033364	0.634532	0.490836	0.423326	0.189614	0.499922	0	0.270183	0.277223	0.255491	0.106464	0.17853	0.265674	0.476626	0.945646	0.206157	0.16352	0.106209	1.239563	1.1024	0.217067	0.522711	1.553327	0.125389	0.709837	0.321094	0.146245	0	0.36615	0.250173	0.639999	0.180743	0	0.465693	0.124847	0.368627	0.303026	0.081071	0.803582	0.044047	0.073937	0.112757	0.751249	0.156442	0.322005	0.115497	0.317249	0.350868	0.632698	0.93413	0.147395	0.319364	0.394422	0.601462	0.064964	0.411323	0.206023	0.433429	0	0.340687	0.071759	0.798823	0.525121	0.28981	0.475687	0.311655	0.289932	0.202915	0.597745	1.014443	0.49812	0.215935	0.648472	0.434143	0.445895	0.250025	0.056618	0.120436	0.022508	0.574914	0.277537	0.530382	0.690978	0.725222	0.151367	0.819302	0.795924	0.084397	0.361905	0.511511	0.09627	0.735018	0.377403	0.116929	0.35808	0.149888	0.128648	0.060412	0.37357	0.374823	0.373481	0.485547	0	0.389261	0.659362	0.103307	0.204409	0.022144	0.486889	0	0.065541	0.258927	0.779391	0.462199	0.721882	0.877654	1.822803	0	0.351886	0.983302	0.221023	0.219987	0.170316	0.365584	0.629715	0.329721	0.264746
ENSG00000240371	0.546241	0.210332	0.378901	0.191656	0.2923	0	0	0.761062	0.608219	1.082403	1.736235	0.153155	0.194805	0.222766	0.521707	0	0	0	0	2.546227	0	0	0.34918	0.157836	0	0.243161	2.676986	2.210932	0.221975	0.393032	0	0.462752	0.195752	0.46473	1.605955	0.966535	0	0	1.598921	0	0	2.079894	0	0	0.154473	0	0	0.175614	0	1.49634	5.231171	0	1.577217	0	1.59972	0.703109	0	0.110797	0	0	0.342525	0.19625	0	0.599292	0.781742	0.13812	0.38133	0.384003	0.156256	0.186323	0.79526	1.10713	0.188115	0.75568	0.674976	0.972807	0.417217	0	0.134767	0	0.298263	0	0	0	0	0.113148	0	0.390733	0	0.821099	0.57753	0.753731	1.099757	0	0	0.351919	1.01233	0	0	0.942692	0	0.424566	0.580837	0.535305	0.223062	0.420814	0	0	2.735566	0	0	0.400553	1.31951	1.634989	0	2.258813	0	0.118222	0.278859	1.009134	0.787917	2.292462	0.150096	0	0.778602	0	0	0.548842	0.235421	0.40889	0.40815	0.191092	1.136472	0.415295	0	0	0.885383	0	0.867425	0.217791	0.91035	0.26465	1.347008	0	1.852936	0.963547	0.185938	1.417705	0	2.088214	0.353176	0.170272	0	1.117262	0	1.787163	0	0.803659	2.690977	0.734601	0.18224	0.31886	0.115016	0	0	2.488346	2.038015	0	1.891834	1.767999	1.067625	0	0	0.650462	0	2.500324	0	1.227275	0.57086	0.266369	2.43382	0.95487	0.401433	1.048419	0.680751	1.4338	1.016657	0.275613	0	0.117767	0.121295	0.284796	0	0	0	0	0	0	0	0	0.137661	0.835112	0.176561	0.258434	0.154486	1.690104	0.576345	0	0.108035	0.250753	0.195297	0	0	0.731918	0	0.148152	0	0.132572	0.127682	0	0.344293
ENSG00000139546	5.110105	6.31138	10.433253	5.108205	3.198821	4.425138	4.360571	7.119757	3.945364	4.871904	6.173041	7.08277	8.183635	5.46553	3.959723	5.403126	6.00372	4.30537	3.950174	3.595477	3.148445	1.495006	7.334426	3.705342	3.19865	5.923004	5.302667	2.731762	8.110412	4.058383	5.913607	7.269556	7.014091	4.183509	4.195314	5.743641	3.911598	9.024502	9.407524	4.154294	0.621184	9.597623	5.669195	6.649317	2.12675	0.573176	3.166491	7.346447	4.356622	5.097499	8.261591	2.465077	11.692573	7.268545	7.962741	3.537015	2.804973	3.833132	4.750273	4.117773	4.262363	8.486838	6.28266	5.542931	2.782703	7.118821	5.485655	6.235802	9.487795	3.025678	5.755225	2.844441	4.914232	9.336961	5.271944	6.593672	5.37594	5.840231	4.234212	2.700358	3.343053	8.118287	5.59144	8.58102	8.255147	4.513603	4.181221	4.919738	7.106858	7.043708	3.698959	4.789477	4.991609	3.350473	3.692384	10.218277	8.679054	4.611285	4.417785	6.905377	2.612272	4.396486	4.408515	4.96055	4.468804	10.473175	3.782725	7.108327	4.93585	4.080942	5.515179	4.772363	5.4234	6.225342	2.889947	6.016795	4.103262	3.004894	11.813143	10.420157	3.129193	7.750464	4.477388	4.949817	9.860675	2.473194	2.241514	7.071957	6.981112	4.474737	4.502662	5.835227	7.121256	4.69144	3.045382	1.923414	6.199069	2.640707	2.786589	5.343476	6.58812	4.43777	6.249704	8.70567	6.214176	7.823488	2.461498	9.321407	4.576816	4.423089	4.58192	7.603858	5.850503	5.275315	5.373957	7.52579	2.446948	3.801684	9.763572	8.039198	4.632063	3.517628	2.943712	2.298883	4.436133	6.109126	10.360231	4.45544	7.420618	7.489673	5.967475	9.871212	5.056718	3.597475	4.192443	5.536715	3.626701	4.425367	8.514428	5.312896	4.940328	4.297878	15.163398	5.625715	3.845099	2.615161	5.682591	3.867553	5.098412	5.882728	5.266797	10.707358	4.559117	4.955607	2.987449	4.534056	2.316664	8.930537	2.094872	4.513016	4.398024	5.196052	6.38877	6.29503	8.207743	9.14849	10.351105	4.345951	4.691024	4.647352	6.928833	3.971837	4.277507	11.239605	9.791823	3.60874	2.105556	6.037267	4.282052	6.950495	4.193211
ENSG00000141562	7.981192	6.346802	4.428931	3.336014	5.236406	4.375135	2.875112	3.577725	6.993495	2.784835	4.364613	5.740369	5.234746	5.037945	3.667744	5.481929	4.789145	4.073017	2.041388	4.19547	4.205679	2.690288	4.636085	3.148417	3.443336	4.943094	4.988418	4.096544	9.377351	6.878674	4.980007	5.217977	4.464324	3.409875	6.019227	5.065555	3.816695	8.589753	9.023156	3.203881	4.599079	7.248193	8.18664	4.48144	2.541602	1.882378	3.354988	4.685589	3.053402	4.686328	5.666902	4.417842	4.645412	6.853615	5.284486	4.377278	4.308065	3.871206	4.714079	4.416751	4.210447	6.221087	2.916982	4.35532	5.239274	3.465838	4.20297	4.781306	7.137098	2.604015	6.021998	4.610666	4.278218	9.303519	5.552815	4.770889	3.379307	4.517557	2.927956	5.125228	5.409556	6.160982	4.692018	4.17343	4.599194	4.133031	2.571554	4.972658	5.14933	6.499337	6.22656	6.208689	5.399471	5.681392	3.766886	6.226197	4.814051	4.333444	2.839242	4.955566	2.41263	4.719959	2.416858	5.304947	4.222772	5.293103	6.453464	7.576114	5.560996	4.016302	5.58915	4.949203	4.514517	5.104234	3.958165	9.235837	6.807946	3.627436	6.926549	7.131885	2.64033	6.49744	10.393227	5.194525	5.663386	3.500301	1.471093	5.195041	4.53152	3.935269	3.785542	5.317062	6.9188	1.319113	5.480217	3.950851	4.8371	2.958285	4.287133	4.219829	9.186929	6.102864	3.911808	2.744495	5.944389	5.74617	8.150292	5.020951	3.8262	4.946213	3.84778	6.208852	3.134604	5.589347	5.716356	4.849453	4.609195	2.297416	8.110559	6.051113	5.255981	4.557622	2.915319	2.701899	3.902749	7.602024	4.634959	9.621168	7.304379	4.511317	8.274352	12.172897	3.693784	5.220295	6.63649	2.281477	5.523487	4.154397	6.690846	5.110292	5.037782	5.530137	9.091347	3.636493	3.618228	5.252533	2.734088	6.346921	7.625707	4.58605	3.95289	5.89802	5.325277	3.654386	7.374813	9.241607	2.501325	3.380666	3.608196	3.542411	3.3931	5.424548	4.071514	11.804118	3.758737	6.919174	5.61098	4.138695	3.82273	3.85494	7.419099	3.223067	6.561157	4.370645	4.382313	3.435226	3.410086	5.272067	3.690588	5.26633	4.964888
ENSG00000157570	1.250525	0	1.084285	0.03134	0.143394	0	0	1.244513	0	0	0.527271	0.375667	0	2.841334	0.170623	0.572067	0.16603	0.14245	0.437894	0.169149	0	0	1.427478	0.167765	0.052916	0	0.218875	0	0.217788	0	0	2.421464	0	1.215908	2.232194	0.079026	0	1.188298	0	0.515443	0.637139	0.485873	0.226942	0.435856	0.10104	0.647162	2.631939	0.373321	0	0.880872	0.045022	0.186425	0	0	0	0.201206	0.030216	0.036236	0	0.025097	0.672129	0.850425	0	1.528773	0.149138	0.564645	0.592386	0	1.379783	1.35583	0.533178	0.020116	0.799793	0.358357	0.275936	0.031815	0.562854	0	2.324959	0	2.633744	1.465751	0.149949	0.751996	0.061182	0.064758	0.024516	0	0.076052	0	0.161896	0	0	0	0.514393	0.143867	0.366552	2.477172	0.048723	0	0.720684	0.682693	0.522392	0.153186	1.668771	1.789134	0.318583	0.43808	1.226012	0.13383	0.067229	4.945234	1.787814	0	0	0.537263	0.076027	0.154656	0.0456	0.28878	0.225475	0.317199	2.699858	0.599989	0.572938	0	0.040718	0	0.153988	0	0	0.703079	2.493349	0	0	0.043461	1.109986	0.068913	1.531918	0	0.212662	0.281297	0.031467	0.04548	0.113624	0.945375	0.152026	0	0.584262	0.146345	0.202134	0.139217	0	0	0.165952	0.500988	1.427861	1.090761	0.977861	0.120124	0.178802	0.873363	2.529646	0.632267	0.16605	1.091239	0.199958	0	0.206239	0.048185	1.04749	0	0.780778	0	0.378524	0.297354	0.573636	0.430046	0.42007	0.130673	0.994966	0.572526	0.656437	0.137153	0	0.23446	1.039045	0.022535	0	1.001396	0.366939	0.465707	0	0.032105	0.167173	0.374299	0.171697	0.771619	0.138624	0.139366	0.270129	0.307261	0.750666	0.33808	0.37893	0.675574	0.541914	2.173434	0.812644	0	0	0.034713	0	0.678219	0.094004	1.356672	0.150049	1.040572	0.062637	0.60249	0.295575
ENSG00000078401	0.635358	0.081549	0.220358	1.671926	0	0.558625	0	0.177045	1.532803	0.104916	1.490579	0.979781	0	1.856945	1.213642	0	0.295243	0.4053	0.370803	0.493605	0	0.602043	0.203074	0.244782	0.376394	1.461294	1.614523	0	0.60244	1.676228	1.613087	0.67281	0.303584	0.360366	1.743428	0.312284	0	0.603742	1.549814	0.162949	1.851779	1.958415	0.653384	0	0.179674	0.550819	0.130007	0.783015	2.644227	0.696184	2.988931	0.110504	0	0.072243	0	0.954121	0.895537	0.515492	1.074115	0.38679	0.597609	1.293516	2.061075	2.114427	2.045877	0.160653	0.517466	2.084374	0.242332	0	1.418337	0.286167	1.96925	1.084058	0.457972	0.150869	0	2.297627	0.365758	0.111915	0.231282	2.905583	0.614097	0.254713	0.145063	0.087738	0.116257	0.85846	0.901605	2.387643	1.343502	1.899512	0.426392	0.424587	1.341594	0.886887	0.953203	0.07034	0	1.461983	1.033686	0.329221	0.1126	1.193387	0.518907	0.326311	0.539544	0.268049	0.628516	0	0.0797	0	0	0	2.204147	0.079616	1.306894	0.366691	0.648707	1.173769	0.152744	0.205113	0.756527	1.524192	2.64141	0.513887	0.241354	0.74478	1.186593	1.585327	0.712107	0.963159	1.432039	0	0.810832	0	0.572127	0.490181	1.008941	0	0.958024	1.18	1.193726	1.078338	0.62861	0.560373	0.973229	0.824498	1.662349	0.520478	1.095452	0.066017	0.407045	0.676843	0.131158	0.643416	0	0.498545	2.260553	0	1.907739	1.916217	0.936461	0.315602	0.787413	0	0.948203	0.66126	0.081499	0	0	3.301936	0.329108	1.092839	1.794965	0.220321	1.165795	0	0.110665	0.619651	0.393179	0	3.7354	0	0.219948	0.231627	1.18252	3.633216	1.30897	0.753389	0	0	3.095353	0.761209	1.73962	1.972144	0	3.25247	0.10956	1.368953	1.414386	1.133249	2.224794	4.40874	2.755232	0.946513	0	0.295677	0.293207	0.826377	5.03534	0.90536	0.671129	1.418877	1.532329	0	0.622594	1.773303	0.445537	0.714254	1.401619
ENSG00000226054	8.978841	6.540908	2.609104	2.980053	1.817987	4.864696	1.843814	3.922038	3.37757	1.081946	4.848387	0.136081	6.14458	0.39586	1.931433	2.849332	9.472388	5.185872	3.99386	3.252138	0.914342	3.386491	5.274274	2.103597	2.875234	3.240774	4.228512	0	2.070887	9.777995	4.474901	1.027904	2.000174	2.064596	2.28306	5.582068	1.859624	1.960065	4.025213	0.746851	6.253816	6.996052	1.849653	3.078721	2.401898	2.163933	3.724166	1.326302	2.019896	5.71693	4.158706	1.012952	7.771279	6.787872	10.376022	6.169127	3.201544	2.264228	13.80206	1.431867	3.347716	3.225865	3.696493	5.431289	5.151528	5.399735	2.96465	1.364769	5.345177	2.317702	3.321015	2.896451	5.682866	7.922898	5.697387	8.816391	3.336327	4.497526	5.867366	6.027093	3.113881	5.091892	2.444267	5.034552	4.40479	3.669461	1.864956	2.083029	1.94811	9.921984	4.911511	6.808615	6.142077	1.946026	3.633483	17.119475	11.950085	8.301589	1.323701	1.779889	1.547013	0.502976	0	5.588599	2.031486	4.486783	2.596558	7.524924	4.050979	5.77192	3.83557	2.847176	2.428547	6.225899	3.030702	3.649065	5.163733	1.31302	9.167491	12.55281	1.31264	4.073768	2.267156	2.677921	6.399131	4.542394	2.212411	13.044731	4.078914	1.907347	2.538528	2.801497	2.524427	2.029474	0.774232	4.604877	5.244499	3.18277	5.626248	4.353977	4.159841	3.056885	7.095521	2.635937	4.630384	8.454233	1.569482	9.447372	2.267589	4.505986	1.882808	2.723206	1.532475	7.073006	2.554849	5.671137	3.999159	6.569367	7.571404	2.937163	4.371901	7.011963	8.328742	1.627324	4.84956	5.024839	9.597262	7.728472	8.311217	7.985365	4.980146	4.035699	1.131308	1.252212	0.447115	5.654909	9.461967	5.374362	4.438144	7.100168	5.135895	1.414025	4.101806	4.285057	2.419424	1.380113	6.850129	2.265194	5.166191	3.19144	5.388601	10.248311	1.877695	1.046662	2.169937	7.909119	0.699695	3.26094	3.640581	3.353542	2.690892	5.19406	1.176574	9.873741	2.745249	6.00672	7.233281	6.77593	6.863302	4.233158	9.457038	2.074784	3.396424	3.251594	4.916223	3.61996	3.261205	5.948488	6.5232	6.342725	4.894544
ENSG00000082701	13.535407	12.29805	17.411468	3.695015	7.33167	8.452377	5.499488	14.000179	7.742346	3.35756	8.238924	8.501243	13.036256	10.980393	3.867897	6.385085	10.718143	6.167999	5.280745	6.182597	2.515383	4.195439	10.716935	6.273786	4.616267	7.362643	6.933437	11.094804	6.397756	12.769023	11.287958	10.382315	9.777188	6.900354	9.311967	10.607914	6.863694	11.998537	11.433686	6.153623	8.099678	11.153892	5.666139	13.276176	4.170912	4.198673	6.912521	5.948501	3.990168	12.011772	11.010644	4.041584	15.513781	11.591474	8.289193	7.396649	6.039203	6.252277	10.935945	6.413631	7.177554	7.900757	8.474306	14.423604	10.737363	12.888429	9.21757	8.867258	11.621393	9.72245	12.246417	8.56064	11.583706	12.987406	13.000856	11.002717	10.885349	7.842189	14.807287	6.318523	12.445817	17.957726	8.938682	12.035684	10.234116	10.234003	5.449695	11.407191	7.208128	10.542919	7.816951	11.237206	7.450315	10.104432	6.782699	14.718899	12.174515	17.915873	3.711479	10.077273	5.324255	5.010198	3.793853	8.123718	7.414865	15.372899	6.893164	13.50103	8.266022	7.039733	4.726834	9.21538	10.161115	12.789016	9.425302	12.69961	6.118752	5.221602	19.128328	17.470778	6.724801	11.222761	13.867463	10.283739	13.630894	3.92175	6.197257	10.35481	7.042557	3.986261	7.398156	14.769053	8.40272	6.725993	4.519415	5.58225	11.566111	3.376837	12.637381	6.65264	7.99238	5.89592	8.176812	4.416659	11.59666	10.534177	7.530755	10.430429	5.185561	9.228267	6.028647	10.98937	3.561592	10.780267	9.65148	15.473357	9.289608	11.02539	11.478185	16.41612	8.221708	6.45327	10.045511	5.237778	5.177892	11.265686	9.550775	9.102505	10.907342	8.013509	16.06389	9.636421	6.399719	6.291326	10.816105	11.457893	7.988532	9.859528	12.620688	13.349558	10.558587	7.643518	12.856771	10.340664	4.34177	9.330334	12.552763	6.474772	10.848265	6.95441	10.163909	13.035222	11.517118	4.934073	10.480986	9.071762	5.768275	14.347576	13.544396	4.706466	15.155314	13.935849	9.375976	9.97119	10.360609	13.729522	15.775273	11.909299	9.585293	9.437399	14.662495	4.742177	10.143419	11.071952	11.414612	8.694759	4.896173	13.954494	13.033629	13.626348	9.781104
ENSG00000100027	3.126431	1.248431	0.160641	0	0	0.122171	0.837904	0.774393	0	0	0	0.844124	0	0	0.221186	0.741597	0	0.147732	0	0.944574	0.29086	0	2.331637	0	0	0.103092	0	0	0.282329	1.916268	1.02121	1.471432	0	0.19703	0	0.785407	0	0.055016	0.90385	0	0	0	0.546363	0	0	0.430229	0	0	0.275377	0.856436	0	0	1.945267	0.157996	0.813872	0	0.156683	0.046974	0.20974	0.325349	0.580875	1.164847	0.489953	1.422844	0.524767	0	0.646684	0.814021	1.09308	0.947932	1.786963	1.147386	2.871161	0.608727	1.144666	0.247462	0	0.209371	0.17141	0.183568	0	3.519895	0.636171	0.626687	0.83279	0.623619	0.127127	1.131992	0.281687	0.696236	0.839495	1.757557	0.799301	1.083333	0.20005	1.678516	0.36788	0.384583	0	0	0.645905	0.240002	0.369382	0.624115	0	0.267616	0	1.831946	0.859101	0.216862	0.261456	0.764194	0	1.287333	0	0.17412	0	0.400976	0.236453	0.320879	0	0.598108	1.622704	1.388918	0.412625	1.364698	0.052784	1.628831	0.299432	0.433388	0.086521	0.972197	0.040152	0.176071	1.625513	0	0	0	0.294207	0.461679	2.040058	0.953721	0.326334	0	0	0.536171	0.157663	0.450793	0.086561	0.442665	0.52407	0.144379	0	0	1.219079	1.082422	0.45798	0.170362	0.950735	0	0	1.284265	0.414484	0.215694	1.183922	0.095907	0	0	2.539897	0.249857	0.980712	0	0.08997	0	0	0.674578	0	1.449469	0	0	0	0	0.595679	0	0	0.557225	0.933893	0.496614	0.318079	0.149787	1.439894	1.690409	0.199104	0	0.072238	0.646961	0.222579	0	0.35941	0.722665	2.422079	0	1.122835	0.219134	0.818707	0.079616	1.191209	0.554267	0	1.063108	0.331196	0	0.428095	0	0.426516	0.125623	1.36161	0.562059	0.541327	1.562071	0.802826
ENSG00000130529	9.291864	9.688617	5.423039	1.61432	6.328234	6.997168	5.631312	8.16329	7.03418	1.424547	15.065034	7.709951	7.486356	10.217358	4.485899	6.388345	9.554325	4.62036	9.855542	6.325165	6.591193	8.26742	8.283479	6.823864	8.698794	6.288453	4.775855	5.504373	8.325988	12.867039	7.809957	7.095159	11.25836	4.938913	13.019725	6.953895	2.284647	22.440923	16.010484	10.578619	5.127935	6.745591	13.281359	7.050937	2.175324	2.043374	4.633744	6.806637	4.145972	12.73171	13.823807	7.18326	11.586568	17.190621	7.284637	9.704706	3.732991	5.293253	11.159606	5.453821	10.097822	8.071387	6.823937	7.556001	8.633746	8.434543	11.179101	10.86579	15.608708	8.987259	11.994479	22.39872	21.378371	9.567554	14.268851	8.731701	10.597593	13.941223	9.249648	7.977799	8.31211	14.920189	8.05294	11.391375	11.79339	8.160444	4.853997	8.365008	9.723623	11.919524	11.042949	17.078629	14.298107	18.304001	11.550686	8.718968	10.220828	12.487614	4.509635	9.832341	5.7144	5.103427	7.988375	11.272203	7.486071	4.776796	9.450442	7.063036	7.373885	6.4492	6.750018	4.75768	7.12007	13.648583	7.242543	11.648036	10.983532	10.564643	8.973284	4.681616	5.483003	8.70318	25.008638	11.485976	6.50694	7.613003	5.374443	19.954341	14.175056	5.381386	7.829179	17.151985	11.516945	5.1924	11.915452	4.897058	5.632041	8.028394	6.358798	7.739113	10.286614	8.907896	2.849131	7.894292	10.348992	9.827942	14.621583	9.585734	11.325976	9.04973	5.519658	6.588388	4.056309	4.273423	5.030932	8.400284	7.996984	8.852888	11.490481	7.718335	7.27929	11.236154	6.342487	10.445274	9.171282	9.616311	5.418095	12.300643	11.951217	8.415471	7.903676	7.098657	12.763491	13.21202	13.444341	5.01079	7.617777	16.636686	12.340208	7.67742	6.993528	8.137144	10.658955	6.167797	4.658855	13.743791	7.704761	9.358521	7.578284	7.881369	4.820996	12.856276	6.582427	5.917179	4.26814	11.79894	5.216609	6.779555	10.059902	7.258787	14.412442	11.499214	6.297251	8.384053	8.366531	16.756694	20.262133	7.599247	11.076137	13.695652	30.085263	5.448018	8.495576	9.135054	13.079369	13.395274	4.000348	15.362728	10.250533	7.394823	8.156212
ENSG00000131375	27.739821	20.917593	26.746049	8.581149	13.730605	15.072819	9.501235	19.350297	13.049869	7.512264	16.43767	15.296156	22.32474	24.906847	6.535163	11.227049	18.175418	16.810697	17.986344	8.674229	4.935603	10.538011	16.638954	9.631864	10.448925	8.849726	11.706427	14.658513	14.954919	22.204802	16.105686	20.817069	13.602443	14.0816	18.75773	19.524386	14.713459	25.942112	19.961218	12.930402	13.297528	18.308063	8.709078	20.288574	7.818465	8.056369	13.523396	14.135394	6.926842	20.77027	19.155126	5.017602	21.722989	23.135759	18.007919	14.014623	11.166752	9.705915	23.615505	11.3145	10.842549	10.630611	17.22792	20.613906	12.152384	21.34639	15.960098	16.120726	19.454404	16.810885	22.669866	16.939932	16.431305	26.261825	25.408084	23.433084	13.948487	8.652149	26.565651	12.411024	13.64469	31.36632	20.193338	18.821935	15.722893	20.513171	13.450868	24.450525	15.172088	14.524787	16.200641	16.905573	10.478344	15.478857	14.630237	25.898808	23.782894	32.322874	5.47247	17.673049	6.226221	13.798882	8.873592	16.140753	15.065958	23.400386	9.540421	27.51685	17.562296	10.026722	8.960282	22.273758	20.11859	19.907381	15.801524	16.771922	9.89682	9.615869	27.35496	26.861945	13.287599	19.164248	29.943048	13.06529	18.20478	4.647537	6.933709	16.35151	9.962854	10.728424	10.743558	22.659391	12.264133	13.603028	8.850266	14.554308	18.684415	4.904479	22.700707	9.769748	15.200985	7.19026	13.07843	5.304393	16.761175	18.838788	9.001867	14.93905	8.657567	15.351413	10.357665	20.003287	8.111482	19.716467	18.524838	23.942737	21.379138	13.42724	20.953944	23.067119	12.108214	14.883799	17.795159	11.90182	9.840864	16.944522	16.559476	19.718689	20.548989	18.655221	26.973109	14.584494	11.620844	11.084223	22.283906	20.258154	18.641688	17.554821	18.118759	24.123207	16.119097	15.894361	25.023839	20.356168	6.664448	13.086077	22.315201	9.797536	16.668707	21.958632	22.482987	27.648053	19.456701	7.394678	22.208775	15.498742	8.153752	16.663209	15.402543	4.616618	24.118363	20.816038	29.33473	17.28002	25.601675	18.977678	18.731905	22.18556	21.177247	12.118555	16.876727	9.001641	21.438993	18.026989	20.508423	23.975234	4.698696	20.006468	24.520607	20.133457	19.830068
ENSG00000158769	22.641033	24.55449	22.840866	10.851317	9.799454	10.280332	7.538594	24.072437	12.302263	3.296944	14.932186	8.232413	14.768208	15.805809	11.161733	20.127805	21.163321	8.546429	16.755007	18.527444	6.583114	10.072126	21.243892	17.206861	14.456496	17.872535	10.990375	15.845608	12.232077	26.744273	17.350246	25.131811	12.517351	17.338106	26.446903	14.315999	13.098141	11.759553	21.390819	12.701134	7.486617	13.084564	12.851456	33.352029	8.450846	4.880862	13.911811	14.683845	5.844755	31.26693	16.684798	10.576498	18.588487	27.821338	21.809151	18.476834	13.154953	11.725847	24.818857	16.145189	22.925594	15.471647	14.319372	26.534107	20.065938	26.463202	22.774751	18.347516	34.342938	28.472883	24.736156	28.858913	33.3907	20.568428	25.77316	23.782419	25.134025	17.657251	19.360235	16.56155	16.162897	29.429276	18.069649	25.137501	22.897085	30.148268	14.864042	15.47457	13.703335	34.275485	25.347173	30.811057	22.21941	26.248954	20.42823	22.33529	19.808129	27.449509	8.826524	20.26864	12.227227	17.648438	9.921393	18.916047	14.396933	21.848838	11.680091	20.906956	23.026525	18.761496	8.332117	22.248229	17.772858	23.975114	17.438343	26.180019	18.01207	22.594331	20.429774	20.531979	16.344778	12.540109	38.582738	21.078913	24.180811	8.232669	11.143693	23.644795	19.272142	9.117072	12.578296	31.971223	19.382137	17.130794	11.976749	11.809855	14.14808	10.722207	14.961717	10.700788	29.701631	11.085324	13.408223	12.432377	19.735368	31.842869	22.047247	27.828748	13.15315	23.589413	12.529376	14.698204	6.807651	11.955414	19.07245	18.379156	24.7025	25.778174	17.547935	19.596899	14.178428	23.474605	20.195628	12.559147	15.687459	24.931318	17.657425	22.925714	30.799907	18.161966	19.299036	17.858824	22.002269	16.920668	24.139688	18.589386	14.087183	28.537482	14.001385	20.511661	15.650276	19.846134	21.68973	22.842403	11.22146	21.503381	29.806434	15.791431	12.755385	17.058725	26.581619	28.711637	14.098761	8.27062	14.129173	18.652913	16.388175	16.491832	23.200019	12.953154	30.376457	18.637235	23.719197	19.633089	14.491858	29.639133	28.650511	21.411299	30.248435	26.158276	31.057296	16.549687	17.069539	27.549155	24.971955	22.474655	11.088524	35.461098	27.747468	19.951246	18.204857
ENSG00000229337	1.039909	0	0	0	0	0.365727	1.128745	0	0.964916	0.114479	0	0.064793	0	0.376969	0	0.061667	0	0.221122	0.242762	0	0.072559	0	0.147723	0	0.068451	0.102871	0	4.676744	0	1.330197	0	0	0	0	0.135882	0.204449	0	0.988162	0	0	0	0	0.461315	0	0	0.042931	0	0	0.274786	1.202769	0.349434	0.120577	0	0.867115	0	1.859092	0.078173	0.328114	0.376722	0.259721	0	0.871762	0	0.785957	0.523641	0.525892	0	0.97473	0.991578	0.709424	0	0.442357	0.994793	0.927116	0	1.481588	0.706025	0.261152	0.855209	0	0.315456	0	0	0.208448	0.474859	1.124894	0	1.184665	0.449732	0	0.069808	0	0.099698	0	0.332701	0	0	0.076752	0.441186	0.099703	0.276223	0.119743	0	0.028308	0.047184	0	0.058873	0.658086	0.342903	0.043279	0.260895	0.50837	0	0	0.38481	0.173746	0.245866	0.475137	0	1.600952	0	0.447619	1.365228	1.219626	0.082348	0	0	0.52243	0	0	0	0	0.280462	0	0.073728	0	0	0	0.293576	0.921378	0	0.279904	0.244226	0	0	0.458589	0	1.34948	0	0.757227	0.074707	0.864417	0	0.118166	0.143113	0	0.418915	0	0.885449	0.207185	0	1.348958	1.265113	0.430463	0	0.95701	0	0	0.355712	0.623303	0	0	0.359107	0	0	0.192323	0	0.519206	3.139574	0.450756	0	0	0.76423	0	0.575992	0.202193	0.035842	1.574097	0.793493	0.099644	0	0	0	0	1.009165	0	0	0	0.537959	0.206033	0.524144	0.529949	0.821646	1.749313	0	0.198614	1.158176	0	0.228524	0.265207	0.165243	0	0.427177	0	0.304001	0	0.194099	0.953451	0.378116	0	0.145655
ENSG00000267107	0.605833	0	0.548135	0.351193	0.02819	0.083374	0	0.278916	0.161311	0.026098	0.047842	0	0.244238	0.25781	0	0	0	0.025204	0.018447	0.230218	0.264657	0	0.538816	0.045667	0.031209	0.046902	0.086059	0	0.064224	0.018953	0.147829	0	0.151031	0.47061	0	0.155359	0	0.05006	0.077102	0.212799	0.387894	0	0.076483	0.205648	0.014898	0	0.016169	0	0	0.158743	0	0.10995	0.08297	0	0	0.220382	0.053463	0.106856	0.190845	0	0.016517	0	0	0	0.150787	0	0.147107	0	0.437025	0.287512	0.107376	0	0	0.102032	0.097645	0.037528	0.020119	0	0.14297	0.306224	0.445864	0.070858	0.184914	0.126718	0.108252	0.600176	0.115674	0.163295	0.269126	0.190054	0.541073	0.048461	0	0	0.121352	0	0.376581	0.262453	0.114944	0.568225	0.136434	0.136488	0.056018	0.012907	0.161346	0.426137	0	0.033338	0	0	0	0.115892	0.236335	0.067579	0.328965	0.693148	0	0.193828	0.295834	0.024331	0.170975	0.323134	0.173708	0	0.075091	0	0.21613	0.026466	0	0.157738	0.039363	0.405448	0.027401	0	0.016808	0.025632	0.170778	0.081287	0.133851	0.084018	0.326102	0.025524	0.445404	0	0.31273	0.348478	0	0	0	0.143853	0.204368	0.31201	0.245896	0	0.358877	0.135425	0.312542	0.031003	0.014418	0.283388	0.105454	0.169135	0.13311	0.039253	0.07345	0.545417	0.117931	0.230281	0	0.085256	0.326056	0	0	0	0.407667	0.065765	0.628308	0.135271	0.055055	0	0.567252	0.245575	0	0.040445	0	0.161327	0.016342	0	0.470315	0.034073	0.023396	0.686663	0	0.056805	0.120506	0	0	0.126413	0.245274	0	0.305357	0.060406	0	0.224317	0.216036	0.054333	0.055584	0.063042	0.031258	0	0	0.081893	0.11825	0.164706	0.062372	0.257188	0.044248	0.166213	0.258594	0.088834	0
ENSG00000265018	0	0.20744	0.124564	0.063007	0	0	0.129945	0.10008	0.299928	0.2224	0.570787	0	1.601053	0.146468	0.428778	0.335444	0	0.114554	1.2262	0.313902	0	0.788927	0.229586	0.311332	0.425535	0.83936	0	0	0	0.032302	0.503913	1.102941	0.675711	0.038195	0.052796	0	0	0.383942	0	0	0	1.074488	0.065178	0.438126	0.406264	0.200164	0.082676	0.0866	0.427064	0.368941	0	0.046849	0	0.153141	0	1.097949	0.66822	0.254972	0	0.176597	0.112605	0.064517	0.35459	0.433438	0.214165	0.045407	0.438768	0.189362	0.616431	0.306268	0.392162	0.060662	0.092764	0.770133	0.665695	0.255848	0.13716	0.121762	0.088609	0.047447	0.147081	0.144923	0.109622	0	0	0	0.369661	0.535223	0.458691	1.322688	0.379726	0.082596	0.258246	0.060002	1.70634	0	0.28526	0	0.097954	0.154955	0.393521	0.069788	0	0.835912	0.476656	0	0.960726	0.823902	1.798635	0.336317	0.574422	0	0	0.691075	0	0.067508	0.114635	0.408087	0	0.082938	0.291406	0.347837	0	0.129239	0.063991	1.244952	1.02324	0.451079	0	0.705718	0.134179	0.816679	0.186808	0	0.372406	0.655309	0.048512	0	0	0.178997	1.346748	0.282762	0.189784	0.335258	0.228432	0.455351	0.366763	0	0.805448	0	0.029027	0.447816	0.049306	0	0.111211	0	0.059188	0.132101	0	0	0	0.366889	0.340303	0.133802	0.166915	0	0.401999	0	0.207314	0	0.175491	0.093326	0.069764	0.14256	0.165433	0.037363	0	0	0	0	0.466736	0.732465	0.197957	0.1034	0.037299	0.707043	0.055704	0.045304	0	0.271011	1.036767	0.28088	0	0	0.018672	0.501664	0.517774	0.172364	0.232244	0.360235	0.859862	0	0	0.08496	0.253936	0.648225	0.165789	0	1.118766	0.123653	0.160509	0.17447	0.80617	0.280721	0.07087	0.267877	0.188538	0.370455	0.419754	0.113555	0
ENSG00000196422	23.835294	22.87432	29.306617	7.550846	16.383174	12.938173	13.001846	27.936295	11.710029	8.488666	17.442135	19.536537	26.818763	22.454616	11.88007	21.627921	17.547975	15.63213	16.180841	15.922824	9.715077	13.914372	29.564556	32.723039	33.65308	13.122845	11.055323	20.24261	13.926548	26.002533	26.158049	39.954485	24.27168	23.560438	24.114739	17.818343	14.185407	28.47553	25.752366	30.585834	7.997692	16.035321	20.677238	35.16233	8.508805	10.500398	34.47268	13.211068	11.153386	22.068356	24.314182	14.195075	36.452109	28.173097	16.886135	15.941176	10.604153	11.613022	18.813894	27.096353	15.964574	9.132351	21.327488	20.002438	19.42857	13.27554	13.40789	17.583837	27.203336	18.213321	18.550679	19.194048	33.728706	23.256069	23.193318	21.940178	21.430785	46.878593	24.393828	15.803259	21.340212	33.031651	22.048266	18.00809	24.530806	19.277822	15.279598	17.708035	16.43678	28.60196	16.669542	25.10106	43.117955	26.483842	20.671213	28.082919	20.823395	34.753801	9.723401	18.815339	10.305696	12.487403	9.0024	14.494342	11.441237	17.595848	11.710056	25.477843	14.400224	12.167474	11.185504	25.353785	12.919431	20.001712	15.46703	20.118748	17.660727	11.25756	22.511917	14.459098	15.242947	20.292135	19.28014	17.066241	15.54023	12.794367	15.529652	21.76605	14.927697	9.346508	12.606334	24.333102	21.86638	11.669344	16.387987	13.671727	15.378923	9.61742	14.288928	15.218272	14.810401	12.216904	13.517671	16.264136	30.97416	20.476097	17.982244	23.211306	12.278256	17.274769	11.630339	20.112489	7.648098	22.112746	17.728389	21.483769	11.54977	15.186062	13.446858	18.129572	17.353599	17.137071	15.107487	15.687152	15.379967	20.952416	17.33131	14.681347	21.76655	15.63965	32.512271	21.524489	21.169759	16.069172	19.526486	25.632271	18.533159	15.691634	15.191834	17.147435	16.524019	19.436974	24.275532	22.149131	11.318457	17.550608	18.049593	31.838208	17.288779	12.474859	24.867617	21.93264	22.830965	12.069654	16.735793	31.610418	11.941884	16.642041	18.716054	9.484998	22.645865	33.522511	22.312114	16.079503	24.184887	24.373225	32.603588	14.658292	18.26213	21.119063	27.060661	6.075398	16.71691	15.832636	27.883367	22.103057	7.469062	18.615772	25.958767	26.241593	14.050716
ENSG00000256751	1.909038	1.960219	4.678863	1.625406	0.898962	0.725105	0.442052	3.163395	0.793573	0.378285	0.901517	0.4853	2.378318	0.975764	0.696904	1.575843	0.307531	0.87681	0.926964	0.75639	0.191811	1.920763	2.39186	0.676649	1.326968	0.747836	0.526691	1.236304	1.26192	0.274718	1.938715	2.371973	1.879065	1.905691	2.843712	1.486279	1.193285	0.628868	2.160697	1.410071	0	0.027691	0.702133	2.301893	0.374304	0.226975	0.812507	0.998362	0.665868	1.310862	0.513185	0.318746	2.111322	3.368885	1.789056	0.769944	0.154989	0.8777	2.305255	1.773657	1.197076	1.371735	2.627919	2.033007	1.444966	1.840732	1.083927	0.93048	0.655313	1.545447	1.467482	1.077663	0.578545	2.324078	1.792799	2.320948	2.002479	0.322168	3.378579	0.403521	3.071575	2.766309	1.041056	1.025537	2.667507	1.286483	0.894242	1.286659	1.040264	2.356921	1.307146	0.725864	1.15671	1.598931	0.894158	2.902581	1.657784	3.415388	0.583141	1.098193	0.334675	1.094713	0.216528	0.399107	0.831543	2.372706	0.933783	1.159774	0.566544	2.393068	1.245256	1.418543	1.879737	2.02441	3.539184	1.09084	0.99659	0.650052	2.754795	1.24613	1.468619	1.216156	2.350047	1.5632	0.689347	0.423513	1.160301	0.997426	1.140901	0.533498	1.350352	1.905569	1.112108	1.548159	0.162419	1.387095	1.952842	0.412392	2.926438	1.684676	0.072721	0.271308	1.721639	0.362885	1.489424	0.662268	0.155959	0.990936	0.837224	0.861861	0.921611	2.681819	1.341842	1.965354	0.788172	1.760745	2.13092	1.078532	2.312833	1.871298	1.307772	0.594332	1.715049	0.701727	0.615137	2.424458	1.481497	1.366963	2.64468	2.334256	1.492481	1.402198	0.751533	1.555929	2.194827	1.715882	4.039925	1.486907	2.234484	1.911493	2.513956	1.839135	3.12391	1.446089	0.86706	0.801749	2.100263	1.001758	2.587052	0.954863	1.367811	1.220927	1.313012	0.731897	2.530121	1.256234	1.296576	2.858482	3.502588	0.136163	2.36062	2.996431	2.188488	0.867063	1.194991	1.190086	2.578237	0.954407	2.265397	1.261942	1.328667	0.494601	1.465336	2.000887	0.69648	2.278189	0.128276	2.075674	1.499333	2.403626	2.197948
ENSG00000267244	1.209875	0	0.372992	0	0.719353	0	0	0	0	0.399571	0.061041	0	0	0	0	0	1.499239	0	0	0	0	0	0	0	0	0	0.585608	0	0	2.224688	0.323338	0	0	0	0	0	0	0.255482	0	1.137747	0	0	3.757	0	0	0	0.082522	0	0.319698	0.07365	0	0	0	0.366851	0	0.951697	0.409276	0.218138	0.779191	0	0	0.579569	0	0.76693	0	0	0	0.189007	1.615103	0.229271	0	0.030274	0.185182	0.223168	0.083056	0	0.308033	1.09381	0	0	0	0.036163	0.082062	2.667689	0.874747	0.055691	0.442763	0	0	0	0	0.865638	1.894559	0	0.696742	1.688847	0	0	0.586623	1.391985	0.053562	0.766231	0	0	0.082344	0	0	1.616364	0.398949	0.07553	0.303537	0.197153	0.092781	0	0.223852	2.021441	0	0.232756	0	0	0	0	2.659589	1.160972	0.287422	0	1.348149	1.350706	0	0.905654	0	0.047028	0.745832	0	0.343116	0	4.430506	0	0.341559	0.37519	1.664282	0.195392	0	0	0	0.652108	1.281269	0	0.100493	0	0.130375	0	0.22146	0	0	0	0	0.94935	0	0	0	0.470831	0	0	0	0	0	1.007359	0	0.145036	0	0	1.044501	0	0.297222	0	0	0.172591	2.107337	0	0	0.234995	3.358967	0	0	0.940959	0	0.271315	0	0.144913	0	0	0	0.048318	0.726828	0	0.129201	0	0	0	0.813082	0.616566	3.128527	0.890412	0	0.831873	0.03546	0	0.664686	0.617107	0	0.104486	0	0	0.28295	1.312572	0.338734	0	1.131214	0	0
ENSG00000187742	16.787323	11.39865	13.562473	5.666765	8.208078	7.652002	6.605758	11.752729	10.708231	5.141925	10.352891	11.819395	13.405799	11.866621	4.820479	7.448674	9.361045	8.287055	7.515109	7.857141	3.954948	5.602923	9.447629	7.317261	7.975525	9.33871	10.348012	9.00043	8.953077	15.473527	6.720792	12.94807	11.308377	8.616051	14.477436	12.159865	8.022294	16.233481	13.082255	9.218662	8.058634	11.017431	7.781566	15.454861	6.137397	3.726064	6.620854	8.508291	5.009952	11.144886	13.759454	5.312739	13.997176	16.123783	10.848057	10.140341	7.363901	7.344254	11.876715	7.818151	9.439555	11.4712	8.294733	10.69431	8.353729	6.897035	8.410256	10.628935	12.48555	11.257678	11.117925	9.745377	13.126828	16.035111	13.279998	12.982604	12.436596	10.137764	11.136607	8.598499	9.322131	17.024774	9.350213	12.806745	11.62629	10.636452	9.058576	11.940153	10.548433	15.094444	9.38653	11.344796	9.473594	10.939755	9.686423	14.886965	11.056007	13.315701	5.015397	11.484343	5.63943	6.765595	6.638533	10.9621	7.71551	14.116003	10.387137	14.463281	11.128009	9.218225	6.267926	9.534196	10.094393	12.273263	8.824712	14.320984	9.805835	7.845901	13.768041	14.462667	7.129853	13.403416	19.500424	11.518308	11.002335	5.157298	7.262296	10.936151	6.894597	8.048926	6.550465	11.23877	11.588919	6.990468	7.631311	7.815666	12.650565	6.264112	10.419304	7.725664	13.876302	9.946058	11.278802	9.586612	11.147123	13.862554	11.025303	14.893369	8.087284	8.101382	5.540479	12.442631	4.946638	11.002168	11.143756	13.754044	8.035524	8.968906	10.906588	12.286502	8.521794	10.151616	8.71897	6.409424	8.729898	10.859794	11.233034	13.072942	13.198819	8.463938	18.499812	13.605381	8.89171	7.186044	15.541917	9.770637	8.858224	9.86069	13.071928	13.493791	7.97674	8.893154	18.134612	12.669167	6.8552	8.640032	12.919777	8.68063	15.597341	9.045785	12.006549	12.791179	16.432448	6.333481	8.715927	12.158459	7.550436	11.405512	12.180747	10.799724	15.130776	11.53249	11.199833	21.262519	10.128461	12.862658	11.287375	9.30477	7.951042	9.539647	14.914621	7.010087	9.289258	10.722447	13.637105	6.648073	8.718077	16.424837	14.700785	14.468463	8.540841
ENSG00000273270	1.57327	1.293928	0.095356	0.728857	0.50676	0.45124	0.353692	0.766132	0.51873	0.332938	0.66583	0.51392	0.28326	0.672749	0.068079	0.847815	0.681395	0.545648	0.42789	0.676398	0	1.215778	0.449148	0.423701	0.199073	0.679947	0.931543	0.535808	1.067611	1.12101	0.893976	0.750513	0.437902	0.545798	0.682588	0.864867	0.468201	0.841835	0.924015	0.72864	1.88382	0.432044	0.565482	0.695635	0.535619	0.272409	0.487573	0.913385	0.145301	1.14647	1.324205	1.243286	3.512241	0.604401	1.359875	0.511184	1.260759	0.111535	0.575473	0.532173	0.421431	0.921937	0.310225	1.280305	0.845243	2.340507	0.341219	1.438869	0.961262	0.583532	0.560391	0.550374	0.904762	1.403097	1.009772	1.947696	0.933327	1.298061	1.220983	0.25829	0.300251	1.758636	1.230796	0.771558	0.816059	0.708721	0.184464	1.915694	0.728288	0.293892	1.375005	1.095976	0.878638	0.489955	1.029161	1.653229	1.213184	1.684262	0.633215	0.685369	0.389495	0.522371	0.649675	0.209561	0.68612	2.459334	0.498088	1.2566	0.997258	0.274622	0.689778	1.019256	0.61144	0.679253	0.89022	0.895764	0.910059	0.634717	0.530243	1.975279	0.374551	1.183455	0.713508	0.644911	1.001508	0.571824	0.529172	0.951526	0.526644	0.548819	0.365217	1.250373	1.525392	0.139354	0.818706	1.040469	1.700039	0.530294	0.562732	0.243602	1.054605	0.451422	1.571218	0.321458	1.165801	1.704179	0.686316	0	0.468151	0.867545	0.355529	0.647537	0.419385	0.945066	0.737834	1.684844	0.89612	0.584287	1.404618	0.739496	1.182257	0.35665	0.475994	0.273143	0.45432	0.822324	0.866229	0.991983	0.540767	0.329589	1.034933	0.635048	0.35604	0.339524	0.180114	0.737298	0.280266	0.617726	1.612249	0.685256	0.385654	1.17484	1.189873	1.090584	0.076143	0.9756	0.492763	0.816934	0.881121	0.131724	0.366309	1.242337	0.656599	0.966241	0.76232	0.9672	0.46977	0.967623	1.928013	0.558346	0.461926	0	1.204662	2.630463	1.036766	1.134243	0.757464	0.487426	0.265844	0.645084	0.88469	0.783559	1.355292	0.245598	1.012719	0.811979	0.538834	0.58572	0.999697	1.622678	0.81833
ENSG00000168904	1.832463	0.189563	0.834746	0.546981	0.321979	1.370685	0.771853	0.518244	0.761336	0.108391	0.49676	0.858868	1.287507	1.539228	0.087073	0.408715	0.826105	0.671707	0.277738	0.717126	0.240451	0.254449	0.629402	0.592713	0.429369	0.937476	0.804217	1.937266	0.800224	1.397211	0.427594	0.741437	0.372448	0.639896	0.450295	1.556681	0.826024	0.805666	1.307609	0.631302	0.730007	0.461191	0.436783	0.622796	0.324846	0.101619	1.040932	0.65068	0.260173	1.168775	1.433688	0.456658	0.129225	0.998264	0.240293	0.695289	0.73091	0.765567	0.535032	0.653197	0.488779	0.904012	0.270026	0.918197	0.547983	1.161826	0.66826	0.942122	1.650805	1.063521	1.728123	0.363399	1.149106	1.309152	1.470121	0.477341	0.940049	0.679977	0.620793	1.206809	0.500289	0.485591	0.500873	1.134835	0.46834	0.832796	0.525473	1.356432	1.104459	0.312453	0.743575	1.559885	0.039332	1.845995	0.401635	1.497742	1.194769	0.753952	0.447562	1.545813	0.632039	0.354299	0.11633	0.629861	0.927	1.316878	0.94761	1.090407	1.816111	0.732478	0.669015	0.541502	1.434611	0.456097	0.956408	1.130983	0.698372	0.728079	1.689453	1.957927	0.927095	1.183149	1.292626	0.564261	1.549631	0.616235	0.623373	0.961814	0.42435	0.327569	0.286104	0.717595	0.256063	0.16635	0.680625	0.425839	0.886619	0.432566	0.938127	0.64338	0.853016	0.212015	0.664809	0.454907	1.252478	1.224208	1.033398	0.976033	0.37824	1.37417	0.56587	1.167994	0.390491	0.846109	1.49053	2.364905	0.94652	0.531155	1.018011	1.544816	0.437985	0.72642	0.581641	0.641924	0.699099	1.098666	2.000043	1.72499	1.989199	0.678679	2.262961	0.923898	0.393136	0.607945	1.32027	0.637335	0.77785	0.553045	0.943233	0.85357	0.416358	0.852615	0.844187	0.514442	0.20451	0.646111	0.992625	1.021192	0.957901	0.406863	1.299666	0.898359	0.376222	0.924049	1.353623	1.286155	0.052573	1.338834	0.580094	0.499882	1.213104	1.505301	1.308373	1.42337	0.889532	1.231737	0.649294	0.589124	0.508472	1.104855	1.173415	0.786545	0.63558	1.245997	1.2161	0.437658	0.804022	1.115158	1.08681	2.029265	0.465444
ENSG00000088280	12.763872	6.744748	8.555414	3.255551	6.27303	6.446896	3.73377	9.484544	3.490028	2.130107	6.8439	8.921472	7.812572	15.412864	2.089404	5.459383	16.216209	7.9112	4.865731	7.423938	4.945628	4.42143	8.911468	5.767593	6.663224	4.573705	9.587424	6.595181	4.837352	18.123485	7.294011	8.454848	8.758878	5.910963	11.390843	8.55605	4.243794	9.397618	13.513757	8.915147	2.353695	11.719225	10.793222	8.583987	2.150357	1.463075	3.486964	5.660541	2.314271	5.356276	7.642561	6.211115	10.740287	14.281581	11.929859	5.898838	3.399089	4.011978	6.263577	7.070871	6.513635	4.585728	4.353768	6.604488	7.989002	7.210164	3.760081	6.90468	11.173699	7.287126	15.933606	9.32666	11.893175	18.609542	10.458719	8.641124	8.504446	6.219825	9.246178	9.471527	6.092083	15.244168	8.012673	5.552476	10.525286	6.215954	7.963123	10.759764	4.701562	8.477396	9.858036	8.826927	9.138701	3.901861	12.289842	8.718912	9.394829	16.671334	5.357527	7.420655	4.625686	5.499778	6.521424	5.943669	3.955383	5.334946	11.461721	10.755504	7.807558	5.323423	3.985761	12.313541	5.41992	8.864027	9.157417	11.740471	5.354925	7.200015	11.64566	10.389487	7.932414	10.88589	9.77552	5.863385	11.628919	4.769572	3.693207	7.071744	9.792609	5.810577	5.935343	7.37865	6.293623	0.82588	8.7799	7.862061	4.279538	5.115743	5.117535	2.995687	9.903176	4.934044	6.904129	4.563062	12.167701	6.27744	9.768025	12.246462	4.500085	5.116772	6.18942	11.541071	4.821831	4.25855	6.839445	9.414017	3.744443	5.007701	8.250126	10.997106	6.568718	7.358248	5.908786	6.964121	6.689225	8.847264	7.531668	8.592348	9.510033	4.3461	13.81516	11.784775	6.136768	3.611148	10.591031	7.835122	7.868945	8.237125	8.088616	11.34476	8.453256	7.701137	6.785663	3.388037	3.666488	8.09859	8.732981	5.618024	14.422532	5.83543	8.020357	9.887718	10.175813	3.790497	8.518088	9.335737	4.741643	7.168257	6.462441	2.522127	9.570186	14.860276	12.698793	11.670638	13.056801	7.095524	7.235096	6.138533	4.780278	8.207157	12.84884	4.87242	7.362775	4.508112	14.349695	7.390135	4.352897	9.644829	5.617876	7.689604	6.903866
ENSG00000107614	0.7725	0.032747	0.43261	0.029839	0.409581	0.224325	0	0.347576	0.122315	0.217675	0.160905	0.079484	0.121319	0.705222	0.067688	0.045389	0.276639	0.574162	0.233279	0.119755	0.178021	0.256412	0.22652	0.188401	0.235117	0.044168	0.216112	0	0.08064	0.805698	0.306834	0.174114	0.11175	0.192947	0.275039	0.342766	0.230018	0.484884	0.463306	0.163587	0	0.431766	0.478451	0.101441	0.040084	0.021066	0.108763	0.309875	0.033709	0.229087	0.457239	0.207081	0.312533	0.178898	0.033209	0.191571	0.091103	0.175378	0.112967	0.179217	0.062217	0.718038	0.327864	0.34212	0.175806	0.383493	0.257272	0.059787	0.421685	0.106367	0.28065	0.316016	0.370984	0.380415	0.455385	0.201946	0.297723	0.333178	0.34271	0.262157	0.348281	0.514757	0.103832	0.643535	0.529127	0.325901	0.116712	0.354867	0.137925	0.230111	0.556631	0.404207	0.142687	0.265222	0.171417	0.442896	0.127591	0.583753	0.201024	0.110078	0.11295	0.15791	0.045216	0.427134	0.277834	0.349428	0.34666	0.8656	0.425908	0.260151	0.053341	0.155908	0.415768	0.290921	0.259632	0.42628	0.313676	0.122709	0.260498	1.080166	0.138007	0.453014	1.184022	0.476049	0.419229	0.11792	0.180916	0.227869	0.305445	0.190984	0.180047	0.242972	0.226091	0.344845	0.189935	0.358625	0.367594	0.043742	0.315121	0.135634	0.492698	0.370837	0.324566	0.057736	0.246418	0.228152	0.241244	0.147151	0.190726	0.418012	0.096227	0.574388	0.050593	0.101471	0.193118	0.284874	0.252276	0.204369	0.418966	0.768835	0.132409	0.322688	0.232793	0.073929	0.151511	0.187839	0.253844	0.522227	0.294545	0.152925	0.415554	0.250456	0.418501	0.495109	1.070748	0.153354	0.078024	0.382156	0.325889	0.110591	0.157887	0	0.947922	0.266611	0.182535	0.210831	0.184667	0.150189	0.253085	0.247529	0.352515	0.413846	0.121861	0.234351	0.371392	0.164989	0.245213	0.748275	0.043995	0.088461	0.510815	0.140856	0.293219	1.341211	0.152331	0.589622	0.381365	0.180927	0.392472	0.338351	0.207776	0.11017	0.265759	0.411502	0.626518	0.372904	0.494072	0.522893	0.45722	0.071705	0.303756
ENSG00000250182	71.44287	33.692234	59.779806	21.718984	60.852373	42.06743	13.920675	34.757667	46.641104	9.530058	38.181645	34.05955	60.584108	63.142727	19.460167	42.642073	46.49975	31.471312	23.034115	31.367605	10.326995	21.730324	56.082463	34.831564	16.589418	21.61636	51.70109	70.957547	65.944647	82.548781	29.976667	35.288846	58.932721	29.764073	48.3486	59.477756	45.107282	26.978226	55.478486	23.336259	48.691386	57.13162	30.012965	50.064296	25.490205	10.894446	18.76143	42.645222	11.437558	49.043445	80.699298	13.680325	50.33405	79.170262	77.511793	40.937491	38.783766	29.768992	43.27586	39.275241	35.8974	27.14464	24.025876	47.862872	48.143099	48.564752	25.505688	56.604002	54.409232	33.338862	53.575768	20.718374	38.414758	62.026982	60.291135	43.820224	45.028809	12.693433	55.270708	30.497461	43.499601	51.166512	29.879594	31.020166	56.745487	32.939276	18.735876	57.374024	40.307097	72.853661	52.957748	44.669796	23.515484	51.734297	33.682311	78.711394	72.208384	56.988846	17.940577	47.457061	33.966626	18.770902	11.87768	29.532948	17.232156	34.600556	35.413381	55.372723	52.256947	35.912509	34.329593	36.632019	44.382713	53.600999	34.48847	76.401815	31.427619	37.539095	55.36135	66.565528	38.210767	84.292267	48.384821	40.939572	82.870822	19.736395	15.487835	60.48167	48.208751	17.477833	17.793976	30.555919	22.971013	23.000438	14.403728	44.385536	33.109441	21.245425	43.261469	20.845593	48.497531	27.360108	50.882284	11.269629	71.243241	55.211734	40.821872	45.399079	16.468473	45.667834	18.406514	67.462583	16.229351	51.247469	31.033411	74.469996	44.844478	41.907247	63.860179	71.493764	42.546036	29.206186	31.098503	20.749452	13.266686	71.315821	71.312051	61.615688	49.253748	53.561857	104.96603	48.214837	28.80966	22.045919	38.360385	32.149757	34.586728	35.255085	78.067509	56.286087	43.778973	39.956753	43.952383	38.829076	21.139046	42.758515	52.359677	21.174429	59.237164	20.202475	51.743605	41.00964	57.820583	14.888378	21.744498	36.550331	21.769634	40.503677	37.961605	18.188989	42.851388	35.044278	62.081084	56.591133	36.768555	45.868448	37.77194	33.41761	26.786875	37.674478	43.708465	23.875695	37.036093	47.118855	62.900513	21.543774	17.98241	36.89963	35.466018	62.917283	48.892579
ENSG00000183722	1.156783	0.872667	0	0	0.050531	0	0	0.184196	0.289151	0	0.214394	0.556011	0	2.118079	0.120253	0.503985	0.043881	0.301193	0	0	0.0593	0	0.060364	0.654862	0	0.147127	0.02571	0	0.115121	1.087124	0	0	0	0.04017	0.721835	0.64051	0	0.179465	0	0.072656	0	0	0.308468	0	0	0	0	0.030359	0	0.413887	0.42837	0.295629	0	0	0	0.151937	0.031944	0	0.342091	0.079598	0.118428	0.135707	0.279694	0.476571	0.337858	0	0	1.360881	0.270127	0.289894	0	0.180762	0.422765	0.574807	0.408402	0.57179	0.162284	0.298803	0.069893	0.074851	0	0.508056	0.158524	0.369107	0.226383	0.176043	0.025918	1.148313	0.206747	0.851683	0.228206	0.694938	0.02716	0	0.353476	0.243351	0.025001	0.062727	0.154528	0.488903	0	0	0.100412	0.485838	0.038562	0	0.240573	0.179277	0	0.017685	0	0	0.22811	0.767188	0.255525	0.141997	0.120563	0.143063	0	0.479748	0.068105	0	0.077843	0.407765	0	0	0	0.379523	0.610476	0.353433	0.211676	0.06607	0	0	0.210895	0	0.612241	0.109281	0.089973	0	0.989223	0.228756	0	0	0.080081	0.291503	0.72324	0.061271	0	0	0.12211	0.147179	0	0.386293	0	0	0.15562	0.250078	0.310135	0.613804	0.346551	0	0.019883	0	0.263319	0.195533	0.634178	0.176906	0.508745	0.05094	0.307609	0.049076	0.146743	0.187414	0.556759	0	0	0	0.345405	0.322339	0	0.082536	0.138795	0.217494	0.274597	0	0.073231	0.023823	0.129699	0.122153	0.188719	0.541573	0.365336	0	0	0.571572	0	0	0	0	0.190384	0	0	0.80418	0.053413	0.016232	0	0.075335	0.093382	0.086698	0	0	0	0.042177	0.04969	0.115253	0.15863	0.13751	0.18762	0.437899	0
ENSG00000124490	0	0	0	0.498078	0	0	0	0	0.197581	0	1.031349	0	0.202505	0	0	0	0	0.135834	0	0	0	0	0.453727	0.738338	0	0	0.772999	0	2.076734	0.919275	0	0	0.813956	0.120775	0	0.418641	0	0	0	0.764562	1.306557	1.081051	1.288108	0	0.963472	0	0	0	0.3376	0.077774	1.144829	0	0	0	0	0	0.768345	0	0	1.755	0	0.357013	0.961056	0.373788	0	0.789685	0	0	0	0.338952	1.984063	0	0	0.471329	0.482387	0	1.138483	0	0	0	0	0	0.086657	0	0	0.470479	1.480592	0.473873	0	1.920496	0	1.501751	0.081659	0	1.798513	0	0	0	0	0	0.282804	0.073558	1.20759	0.278231	0.695637	1.202978	0.650972	0	0	0	0	0	1.077736	1.821014	1.06374	0	0.724964	0	0	0.262255	0	0	0	2.724401	0.101172	0.295246	0.388265	0.570535	0.489453	0.212526	0.212141	0	2.067436	0	0	0.345354	0.766982	0.547605	0.721369	0	1.047724	0	0.400071	0	0	0.813826	1.449657	0	0	0.155054	0	0	0.233861	0	0	1.459701	0.935772	0	0.310816	0.381818	0	0	0	0.105772	0.131949	0	0	0	0	0.536049	0.231213	0.295101	0	0.112695	0	0.236286	0.911658	0.820147	0	0	0	4.963061	0	0	0.117943	0	0.26421	0	0.292463	0.428476	0	0	0	0.102046	0	0.330477	0.68218	1.226305	0	0	0.500856	0	0	0	0.401479	0.82965	0.074891	0	0	0.521329	0.203016	0	0	0	0.971081	0	0	0	0.862735	0	0
ENSG00000187808	0.266863	0	0	0.187265	0	0	0	0	1.708569	0	1.09058	2.020229	0	2.503112	0	0	0.74405	1.617227	0	0	0	0	2.558854	0.07711	0	0	0	0	0	2.592185	0	0	0	0	0	0.078699	0	0	0	0.205326	0	0	0.774875	0	0	0	0	0	0	0.219309	0	0	0	0	0	2.061002	0	0.270647	0.096675	0	0	4.218592	0	1.522462	1.909579	0	0	4.877675	0	0	0.155408	0.180294	0.183806	0.516857	0	1.140624	0	0	0	0.21153	0	1.292194	0.570168	1.123337	0.182789	0	0	0.827192	0	0.481373	1.773509	0	0	0	1.767332	0	1.201095	2.038554	0	0	0.106327	1.313656	0	0	0	1.027932	0.135972	0.971056	0	0	1.606834	0	0	0.456437	0.222189	1.003211	0.794991	2.310264	0	4.560318	0.577399	3.79067	1.173257	0.256077	0.380382	0	0.243297	0	0	0	0.398799	0	1.295508	0	0	0	2.30693	0	0.423776	0	4.606304	0.905053	0	0	0.339466	0.353052	0	0	0	0	0	0.998228	0	0.272916	0	0	0	0	0	2.631828	1.869676	0	0	0	0	0	0.199132	1.666456	0	0.575831	0	0.416064	0	0	2.16343	0	0	0	0.418336	1.951997	0	0.07775	3.628186	0	1.108591	0	0	0	0.36653	0.345206	0	0.139135	0	0	0.277472	1.739516	0	0.256145	0	0	0.60528	0	1.725156	3.030156	2.339666	0	0	0.106449	0	0.245009	0.381645	0	0	1.54949	2.036148	0	0.448289	0	0	0	0
ENSG00000108433	7.984622	4.893535	8.693329	2.567507	3.667948	3.459664	3.337996	5.694006	4.1926	2.532974	4.895828	3.47497	5.371344	9.187011	1.616028	2.452057	7.01611	6.304781	2.841369	3.632326	1.84975	3.006591	4.701461	2.928108	2.754708	3.216257	5.336442	7.073481	5.533285	7.004757	5.443624	4.574879	4.308669	4.886021	6.960761	5.621788	2.60549	8.291461	4.067064	4.040968	2.514998	5.824566	3.032537	5.682978	3.27435	2.581205	2.354062	4.234691	1.586069	4.734833	6.909866	2.870873	8.266852	9.498113	7.834365	3.243054	5.508613	4.847419	5.778378	3.253284	3.438557	4.013472	5.184017	5.85361	6.062597	4.693708	4.170842	4.649389	6.322232	4.764633	6.807551	2.85785	6.175789	8.862488	6.094952	4.948921	4.209608	4.371383	5.311067	3.455758	3.899573	8.367465	3.799815	4.59541	5.748256	4.132889	3.071186	5.738	4.312907	6.945198	5.070224	5.223336	2.211257	4.271151	4.14476	6.319764	6.905884	10.859937	2.475794	5.195362	2.594525	3.945372	1.79262	3.817066	2.628896	5.95139	4.068314	5.920468	5.429166	4.326549	3.06058	4.992409	4.340872	4.388531	4.719891	6.943451	3.871095	3.18354	8.369907	7.811821	4.155309	7.876572	7.442323	5.839744	6.245094	2.684268	1.773429	5.295685	5.485235	3.085524	2.837699	5.625415	4.406809	3.352172	3.818232	3.127818	5.925491	1.829468	5.71901	3.139215	4.12837	2.768978	4.875121	2.370746	5.388739	9.056104	3.941316	6.430906	2.922102	4.239196	2.269826	7.397513	4.216757	5.224362	4.371191	9.853738	4.40243	4.993324	6.672461	6.029198	4.394452	4.347294	5.188025	3.085088	2.272984	5.516196	4.893655	5.807454	5.995552	4.297263	8.955586	5.959612	3.217108	4.375322	4.765009	3.307147	4.801418	5.054233	7.337719	8.65449	5.055768	4.771314	7.168104	5.774486	2.093285	5.851499	6.758079	2.977157	4.643658	3.139338	5.660477	4.047062	7.10356	2.430395	4.807861	4.485305	2.252354	6.78372	5.386015	3.741096	7.787503	6.528425	7.239571	6.792718	5.658537	5.579144	7.119918	5.771391	4.407794	3.529291	5.6101	2.771848	4.285571	5.427971	6.039079	3.582525	2.870867	5.139135	4.083505	8.169104	4.583112
ENSG00000198911	40.100486	30.637719	55.816558	17.304939	25.821256	31.595446	25.023765	43.284195	22.919305	8.937301	31.904738	19.373237	32.062677	38.582239	15.680724	26.483129	23.182368	17.858449	27.605044	24.929515	16.355147	26.405292	51.8647	36.384736	40.893999	23.335981	22.643837	38.670525	24.243398	40.718298	33.086193	43.18112	27.737101	26.385423	42.922903	36.239651	31.251921	37.819868	47.456133	29.480836	29.203967	30.238397	38.441248	43.186092	14.900113	11.708748	42.579282	25.773537	12.173495	46.241572	32.406519	18.687418	53.325948	46.570792	43.986806	33.008744	24.90806	20.880693	43.067514	31.304432	39.270598	27.364437	29.057623	39.410784	35.992385	51.545436	31.637406	29.819626	57.65565	47.831226	45.569007	36.453232	56.743923	31.49085	43.184648	37.391374	56.37956	47.9512	30.74583	29.393553	33.804543	54.919169	32.896673	37.068688	48.937998	57.622973	29.362361	22.54197	22.544162	56.232978	39.297263	39.403884	63.341109	46.709431	21.652716	43.441367	31.854484	60.772204	19.48163	31.091714	21.537884	22.644909	20.548865	29.714223	22.115259	32.048695	18.367513	34.176928	42.542759	28.073222	18.485422	33.550144	42.176311	45.914799	28.584086	37.546071	28.397945	39.024169	45.624654	29.26325	33.57498	33.039678	59.49685	42.127604	36.968797	18.680066	19.305702	59.25601	33.616782	19.695336	17.815825	58.388367	30.446574	32.350981	20.342536	20.995862	22.719833	22.241668	29.040861	24.544338	26.763872	24.36425	20.135528	36.313281	27.431669	52.000246	35.053066	43.664346	29.926949	40.266667	25.226479	29.365845	12.314982	25.663253	36.079058	33.37051	33.786915	41.144009	35.466668	27.147271	27.469051	42.582238	48.238585	25.058402	30.391877	39.179378	25.058033	25.73878	50.368647	31.175218	46.895332	35.423845	35.238258	29.253158	45.749754	33.900578	29.859898	39.238849	37.168085	42.166342	31.165241	22.598672	47.249842	36.828549	19.782221	35.304716	43.549728	37.572359	30.18354	20.008574	54.085744	63.721688	38.05951	24.283477	23.279632	29.14341	21.666076	31.65608	43.800737	25.390776	46.432484	44.202213	33.446888	37.17103	28.576594	64.831116	67.072227	36.806632	67.299764	48.864082	48.239246	23.768155	28.893374	37.295414	47.992588	56.763615	17.309821	42.911229	58.344601	53.78673	35.059384
ENSG00000013375	12.982535	11.51488	16.954904	5.126831	6.822535	7.954029	7.256361	14.799872	9.151873	4.559626	10.358981	8.354543	10.920259	11.771995	3.46614	6.326759	12.282012	5.95138	10.960727	6.615054	4.160659	7.052517	9.088814	7.730272	5.633012	5.787181	7.274101	10.46114	10.42037	15.55149	11.270111	13.577144	11.063184	10.892915	17.605021	16.856459	7.845948	21.235824	11.286918	12.537707	9.80634	11.318431	3.86065	10.229	4.030904	3.685915	8.11238	8.980926	4.003056	14.22543	12.166683	3.550468	14.702879	18.422733	12.103662	7.444956	5.306423	7.482254	12.507032	6.389841	5.984889	5.288338	10.254044	10.852489	8.234856	11.220031	14.225929	11.052653	15.715555	12.545931	17.446242	9.759073	9.176232	18.817417	10.388687	9.477907	8.042229	7.592689	15.86925	9.48158	12.495911	17.784812	9.728762	11.382029	10.523728	12.225584	6.074801	16.036934	10.045274	8.861198	8.979484	13.523996	6.860247	10.482729	8.579779	20.362167	16.612121	18.246616	10.002135	11.480628	5.151268	8.963294	4.836432	13.020927	9.082064	18.140636	9.324649	13.700465	10.429178	9.497576	4.622827	11.660313	12.494898	11.209722	13.507753	14.607784	5.82224	5.790084	20.714843	22.296967	9.363222	9.711921	16.87717	9.399184	12.634482	3.699476	6.726142	8.690233	3.889676	4.838943	6.261851	12.002582	7.264912	11.327056	5.038981	8.64307	12.751533	3.163696	16.276784	6.439959	8.074713	4.251133	7.216642	6.224264	11.920847	19.35501	5.400567	12.734248	7.817539	8.645023	5.858389	22.472675	5.742636	14.430732	7.097399	18.178705	14.448176	9.315817	11.683711	13.967431	9.463128	9.54351	11.944829	7.565149	7.207004	10.85666	8.49829	12.36749	13.726724	7.206207	16.239541	16.006641	9.836756	8.01764	14.569738	10.581054	12.452732	8.828196	13.137217	14.862091	10.917353	11.738502	12.751875	11.891805	5.207171	13.035498	14.719945	5.502423	11.043025	13.365553	17.018558	13.836251	8.575132	7.311504	17.881497	9.638088	9.241975	10.656375	13.709998	8.381743	19.784138	14.359104	17.028389	5.99818	17.036515	11.524277	21.992409	15.257209	12.820608	8.729881	16.005586	6.374536	13.798576	10.781221	17.479045	9.849451	4.106045	12.281752	15.838606	13.49754	10.270854
ENSG00000089169	0.134397	0.310501	0.11187	0	0.158218	0.085079	0.155603	0	0.029929	0.106526	0.097642	0.195948	0.230063	0	0.03423	0	0	0.171466	0	0.015662	0.135036	0.055571	0.292101	0.062134	0	0	0.292731	0.362651	0.131075	0.096701	0	0	0	0.182947	0.316103	0	0	0.076626	0.131133	0.517029	0	0.116968	0.039024	0.139903	0.798136	0.219713	0	0	0.255695	0.220895	0.352252	0	0.508003	0	0.739958	0	0.072742	0	0	0.151048	0	0.038628	0	0.182838	0.076936	0	0.187645	0.831425	0.061512	0.220045	0.336545	0.012107	0.453582	0.35698	0.323838	0	0.082122	0.267309	0	0.198856	0	0.014462	0.09845	0.282866	0.515512	0.139194	0.3615	0.121772	0.130777	0.016162	0	0.024726	0.332431	0.467027	0.232189	0.164513	0	0.48208	0	0.162358	0.026774	0.013928	0.257236	0.138291	0.120741	0.207074	0	0.085051	0	0.357418	0.182077	0.059131	0.185515	0.045974	0	0.929631	0.045757	0.011635	0.356774	0	0.213245	0.095452	0.509627	0	0.17241	0.093173	0.036759	0.324089	0.173769	0.543257	0.080337	0	0.15845	0	0.154364	0.091549	0.580905	0.031106	0.025611	0	0	0.143252	0.132567	0	0.068384	0.266705	0.402584	0.139525	0.040187	0.146795	0.225928	0.427316	0.118083	0.109956	0.033293	0	0	0.071183	0.691513	0.373531	0.179353	0.439333	0.158471	0.020028	0.074953	0.22263	0.040115	0	0.072406	0.449498	0	0.195568	0.365484	0.266732	0.297147	0.134221	0.443881	0	0.112363	0.078645	0.069862	0.13313	0	0.103181	0.111661	0	0.466924	0.067812	0.036918	0.127491	0.167123	0.924937	0.577728	0	0.039127	0.15018	0	0.619195	0.05562	0.143789	0.013548	0	0.069505	0.203472	1.368344	0.425073	0.255247	0.042888	0.223279	0.246781	0	0.188029	0.404596	0.348156	0.473824	0.058322	0.13546	0.058712	0.27645	0.067989	0.050826
ENSG00000243943	5.438197	2.732276	6.414777	2.795769	2.427628	3.988782	3.682652	2.382462	4.61428	2.391476	4.172789	2.90276	5.268565	5.313184	2.407175	3.725001	4.108171	5.76942	2.301432	2.711165	1.314876	2.014122	2.844264	2.016728	3.135518	3.339965	4.972353	1.451726	3.001688	7.407297	2.494791	3.202732	3.876838	2.746331	4.651157	5.54023	2.857771	13.07096	3.830614	2.685034	2.569526	4.619072	2.32214	4.294932	1.875064	0.777965	1.035409	6.021077	2.904724	4.986933	5.980455	1.062165	5.679373	3.809305	2.452818	6.045384	2.67583	1.746018	3.792639	1.503474	2.62593	3.698643	4.479026	6.253506	4.425491	4.485537	6.212288	3.189249	5.324099	4.563017	6.469357	4.898765	3.164757	6.694531	5.623817	3.418215	6.086133	3.102391	6.686946	2.873733	2.683586	5.085021	6.47966	3.287716	4.84039	5.168464	3.639739	5.38083	3.494791	9.459793	2.986854	5.350368	2.459091	2.643023	4.705989	6.651191	6.729212	6.509965	1.586297	3.488056	1.367259	4.400126	2.442926	2.222923	2.814512	6.65388	2.341157	10.434794	3.387442	3.278746	3.129979	2.367075	2.368402	3.755368	2.857122	6.31894	4.801979	1.888197	9.145222	6.070943	2.705632	5.708096	7.111927	4.409118	7.150446	1.89515	3.632296	5.376429	2.030438	2.481647	3.042122	4.557734	3.327747	1.945666	2.894813	2.263957	3.865217	2.826973	4.581128	4.220557	5.525122	2.958828	2.212864	3.060142	5.055721	4.706607	5.40493	2.792648	2.565258	3.14464	1.429003	3.136526	2.6669	6.513255	2.485365	5.545684	5.731847	2.977897	9.041587	3.598058	4.715281	2.665194	2.890204	1.73347	1.919186	3.685262	5.555283	9.08005	7.497978	3.419922	6.479663	4.594488	2.73407	3.647676	5.272415	2.613883	1.547445	5.115088	4.893098	2.098814	5.917204	3.389081	7.330544	3.974143	1.546342	3.053355	3.62642	3.668331	5.512043	2.74616	3.345034	6.883636	7.90068	1.46335	3.821999	1.976868	3.940955	3.572889	3.399976	2.229797	5.056936	3.290072	6.241526	7.842471	6.234273	4.858877	4.265072	2.041636	2.38118	4.058347	4.158947	4.656312	3.686226	4.935753	4.055192	3.533571	3.028828	5.194668	7.23268	9.538026	5.040686
ENSG00000234432	0.092526	2.850188	0	0	0	0	0	0.051565	0	0.091672	0.084027	0	0	0.4528	0.471306	0	0.558942	0	0.453593	0.377383	0	0.478222	0.177439	1.176352	0	0	0.201531	1.310753	0.037599	0.199722	0	0	0	0	0.217621	0.21829	0.41708	0	0.090278	0.213569	0	0.603951	0.201496	0.060198	0	0	0	0	0.220041	0.050692	0	0.289663	0	1.388724	0	0	0	0	1.005562	0	0.058019	0.132968	0	0.040605	0.882774	0.42112	0.32296	0.650448	0.10587	0.126242	0	1.08352	0.701011	0.384005	0	0	0.353354	0	0	0	0	0.472913	0.056482	0	0.063376	0.651631	0.406325	0.044123	0.045017	0	0.0559	0	0.638686	0.247327	0.159851	1.609473	1.371796	1.044832	0	0.798394	0	0	0	0.13601	0.188918	0	0.377148	0.058553	0.343235	0.693139	0.278557	0	0	0	0.231109	0.417394	0.472518	1.161456	0	0.085467	0	0.238961	1.118662	0.177572	0.395653	0	0.084355	0.092966	0.638033	0	0.069135	0.258946	0.032084	0	0	0	0.099981	0	0.411403	0	0.33043	0.089656	0	0	0	0.326423	0.913365	0	0.345834	1.414857	0.59823	0.865252	0.203235	0.236561	0.458405	0.345966	0	0	1.114212	0.331816	0	0.432084	0.233785	0.896228	0.602012	0.076635	0.138085	0.231114	0	0.149737	0	0.673194	0	0	1.159237	0.077004	0	0.593952	0	0.360953	0.755801	0.053914	0	0	0.691858	0	0.602726	0.887015	0.127081	0.239377	0.164365	0	0	0	0.076963	0	1.778529	0	0.478648	0.082493	0	0.106092	0	0	0.628024	0.540751	0.536937	0	0.512388	0.169896	0	0.359578	0.244337	0.082651	0.389497	0	0	0.673674	0	0	0.029159
ENSG00000119138	17.07281	37.47152	44.178586	10.402519	19.586386	27.041626	8.678067	28.648873	13.353326	10.272948	22.084628	20.536899	25.156481	27.17094	9.200294	16.245772	19.311381	16.495718	14.391787	12.361978	7.714042	12.870339	25.141335	13.945281	17.995799	16.015624	10.97452	31.910905	22.437955	25.557208	22.652078	26.986496	14.534546	12.647536	25.02366	25.468998	19.577766	32.881772	31.487938	18.166005	16.863291	12.186024	11.9399	17.975429	8.384344	11.541814	17.918829	12.062045	7.823311	21.82137	30.937088	7.561028	38.824713	18.678764	20.511935	12.770037	13.255223	12.272428	25.629507	11.840403	16.867901	9.066082	19.768917	30.097396	22.963415	20.868732	23.531785	15.105022	25.002674	22.626526	18.684361	36.36643	36.639709	23.215591	31.168659	28.002402	34.429179	19.463142	22.118912	11.486379	17.280261	37.660401	22.43272	22.674244	31.673826	30.439235	18.469476	25.616224	19.65187	25.000017	17.258262	24.573	22.504117	21.900026	13.836563	36.713326	16.139933	41.932989	8.313301	13.923493	8.469784	13.712155	10.604654	20.158797	19.44459	18.060709	11.117639	26.944615	28.268396	16.6969	10.906677	27.328759	19.945305	22.523918	15.462846	17.438513	21.620028	21.169807	19.876184	25.05936	21.142659	13.832825	35.493348	24.294394	32.644843	10.710199	17.140608	29.036443	13.190761	11.283701	21.546477	49.892978	15.83984	23.7757	11.186286	14.871408	12.441472	13.573307	10.500721	11.140348	13.988586	9.401437	16.620294	6.784674	27.173509	25.625927	13.479874	34.583772	12.482491	19.875816	14.215472	27.453077	8.391974	27.96803	27.902695	17.594268	25.047486	20.30303	12.809745	31.658679	17.865704	22.532883	23.53298	14.179153	22.255347	23.297544	18.053036	20.802526	33.987396	24.417269	38.726681	18.913976	17.438972	17.933573	30.99586	26.909876	14.517061	31.047713	28.982787	30.438388	21.924015	12.544413	18.192894	25.447458	10.724946	27.54392	33.222394	21.325655	21.790457	19.400561	30.864907	26.356551	24.415725	10.37197	19.14565	27.686044	17.369203	23.621361	33.066155	11.991603	23.422887	38.993086	27.740133	19.149268	34.187825	40.3698	44.419189	24.450139	42.018462	24.314793	21.081159	12.557826	15.757772	24.884781	20.542094	37.010091	6.557858	41.799237	38.145274	23.031415	19.474609
ENSG00000255438	0.193701	0	0	0	0	0	0	0	0	0	0	0.977579	0	0	0	0	0	0.123563	0	0	0	0.100115	0.185733	0.05597	0	0	0.263688	0	0.236141	0.487801	0.970618	0	0.034707	0	0.455586	0	0	0	0	0	0	0.105363	0.91396	0	0	0	0	0	0	0	0.292896	0	0	1.717932	0	0	0	0.235736	1.087649	0	0.121462	0.069592	0	0.340021	0	3.624386	0	0.13617	0.443276	0.033036	0.564009	0	0.66707	0.375157	0	1.103884	0.221922	0.350238	0.286735	0	0	0	0.295609	0.291202	0	0.341045	0	0.692783	0	0	0.468105	0.222732	1.114232	0	0.195209	0.561567	0.102565	0.386001	0	0	0	0	0	0	0.593245	0	0	0	0	0	0.036447	0.142039	0.066844	0.207064	0.080637	1.201486	0	0.083844	0	0.805153	0	0.375195	0.345962	0.557615	0	0	0	0.194623	0.208705	0.434985	0.036183	0.135525	0.335834	0	0.370796	0	0	0	0	0	0.092233	0.328463	0	0	0	0.064065	0.923089	0	0.506798	0.899172	0.187858	0	0	0.148571	0.419853	0	0.095764	0.056997	0.212053	0	0	0.028267	0	0	0.045011	0	0	0.362876	0	0	0.189294	0	0.037626	0	0	0	0	0.062171	0	0.661193	0	0	2.064088	0.223066	0	0	0	0	0	0.083522	0	0.201981	0	0	0.04028	0	0	0.557762	0	0	0	0.222102	0.375658	1.053887	0	0.466139	0	0	0.498028	0.622432	0	0.075277	0	0.086514	0	0	0	0.352581	0	0	0
ENSG00000180354	13.773185	8.13576	14.773227	4.819331	4.839825	5.068295	2.892193	9.934757	8.461924	2.770124	9.389577	8.375857	12.018769	21.625891	3.620195	10.014751	9.556756	10.174562	6.321059	8.528164	2.356716	3.452677	11.21541	6.506422	3.36826	4.794675	7.397686	3.392445	11.712461	11.962316	8.936384	14.211494	8.607354	8.588892	16.373857	6.872929	14.210367	15.905093	13.402036	8.171654	8.117171	4.899347	7.873151	8.130733	3.512887	1.603542	3.570841	6.51534	2.900641	9.87956	10.403796	3.877162	12.294109	10.151793	5.011788	9.528476	5.205092	5.678726	10.686035	6.358438	7.518766	3.492158	6.330633	9.59353	13.382492	8.132431	9.235157	9.102023	10.499293	7.539882	13.462741	12.626722	15.677221	12.076236	9.483424	10.626924	7.78244	5.275941	12.31455	11.611457	10.256235	23.179619	7.50284	6.792944	7.107621	6.366682	7.272188	13.019837	12.215336	12.81704	10.781288	17.710306	4.414746	9.856203	12.362196	13.781642	18.152914	9.635035	4.851633	8.937843	4.216702	9.324508	3.671352	4.937409	5.501793	9.309566	7.247157	15.793467	6.654649	5.116791	5.804599	6.412095	7.498544	8.296428	6.65551	14.009437	7.602397	10.615896	14.273314	10.278445	8.566587	15.810776	9.435685	8.642928	9.856133	2.224523	4.362403	6.504594	5.9522	2.345722	7.024435	9.30834	7.378607	5.364119	6.214245	7.778803	4.927199	3.706091	6.817762	4.96777	5.789872	7.991243	10.325403	2.484102	10.9482	7.712281	7.256059	8.327903	4.614981	7.562878	3.081614	9.744797	2.988225	6.687776	8.85505	13.120535	5.702291	6.41596	9.059202	18.28705	7.587505	4.940043	7.420056	3.914797	7.691699	10.723858	6.440938	7.405601	9.242817	6.093702	13.472026	6.026665	3.542873	6.331013	6.237004	4.934856	7.764059	12.394898	8.216694	8.528116	9.68447	11.425975	6.646823	7.433583	4.084622	11.394115	13.457518	5.548187	11.855404	5.906491	10.133498	9.528971	12.502709	4.087124	8.826553	8.614435	1.875602	6.339825	10.134282	3.22886	13.732829	11.862445	14.447392	14.346449	7.047575	5.315595	17.135773	6.901152	5.13633	7.683613	16.75872	2.975295	8.790618	9.856034	10.930455	7.338818	2.458683	15.484027	7.737154	13.099788	6.292071
ENSG00000157184	18.065212	14.491831	19.728799	3.206934	6.962472	11.855877	6.186005	19.266821	6.375719	6.711953	10.448974	11.004607	17.793734	11.445581	4.518859	9.354557	12.592036	8.059909	9.41348	6.923388	6.144889	5.391048	14.125728	11.465232	7.453227	5.600523	6.440884	16.90166	11.972999	11.450876	8.578156	15.440715	5.857317	6.403957	9.80041	10.750173	8.628027	11.444184	13.587042	10.176399	18.457851	6.668026	5.112785	9.409645	4.804617	7.031703	10.627475	7.017862	6.009578	13.697227	13.333056	1.739306	27.322679	16.79966	25.823026	6.885968	5.929221	8.222784	15.503958	4.864346	6.607957	7.842521	9.160483	13.000785	9.361688	11.202173	9.946414	9.827152	13.78049	16.248695	10.457665	11.551114	15.664412	13.031411	20.329597	9.421955	10.102213	7.048116	18.915677	4.233324	18.495237	23.286046	9.780614	12.350665	9.980077	15.435758	3.305551	10.922389	7.795268	15.549626	13.253047	18.151404	6.247398	9.485418	10.372415	16.349466	14.889324	21.428438	8.504975	14.289264	5.56971	7.215602	4.859511	5.400627	8.979839	16.899319	8.437516	15.787352	15.916061	8.136042	10.238029	14.193255	14.657535	14.85144	6.088021	13.258999	10.113497	6.190535	20.311208	13.458836	10.00436	10.171284	15.925995	12.640121	13.411353	5.031993	6.470309	9.561804	6.024743	4.306351	10.645965	11.210055	7.009946	6.376768	2.847505	11.876665	9.992812	3.525823	21.037396	6.002289	9.037205	5.96522	7.727724	8.212642	11.581197	14.866198	7.320621	16.186875	7.636478	13.213221	8.89918	15.217704	4.7239	13.416346	11.720447	16.334234	14.814609	10.884523	16.127512	15.762581	11.479997	8.128669	12.47552	6.650048	7.19634	12.513355	6.25866	12.153946	10.965684	14.269715	16.182991	13.691472	5.556053	8.493815	15.770593	10.739007	12.726162	10.83734	12.02437	14.577312	6.468022	11.403649	14.263949	13.580316	6.030452	9.032081	17.011506	5.045822	18.68291	10.664242	19.508026	17.716161	7.164726	5.449539	12.880019	9.462527	12.556803	10.888863	13.016787	6.519229	16.964193	17.960383	15.953496	8.49601	11.465115	8.243753	19.855012	14.240467	18.332411	8.638417	14.993688	7.062396	10.336241	20.459732	16.012993	9.478502	6.728676	15.997825	19.47959	21.26044	15.046325
ENSG00000106018	0.380973	1.360264	1.009002	0	0	0	0	2.065288	0.096409	0.137257	0.660506	0	0.049406	0	0.088209	0	0	0	0	0.686125	0	0	0.066418	0.160119	0	0.431687	0.565772	0	0	0	0	0.264063	0.124115	0.76611	0	0.674105	0.374689	0.822763	0	0.21318	0	0	0	0.788654	0.235061	0	0.48899	0	0.082365	0.265647	0	0.252994	0	1.67761	0	0	0.374911	0	0	0.253011	0.130305	0.273747	0.312629	1.139927	1.520011	1.085912	0	0	0	0.070882	0.463889	0	0.858764	0.057496	0.877322	0	1.296209	0	0	0	0.699711	0	1.775934	0	0.379562	0.631314	0.513319	0.066064	0.101103	0	0.251093	0.191158	0.119535	0.64805	0.239339	0.223131	0	0.59815	0.113351	0.209197	0	0	0	0.899423	0	0.21345	0	0	0.025696	0	0.104269	0.22857	0.525877	0	0	0.156238	0	0.329812	0	0.19195	0.299743	0.402512	0.076133	0.997021	0.049366	0	0.031575	0.104396	0	0	0.051757	0.193856	0.096076	0	0.596689	0.741462	0	0	0.879972	0	0	0.151019	1.000468	0	0.088113	0.397103	0	0	0	0	0.067178	0	0.076074	0.141678	0.171589	0.129501	0.091321	0.244585	1.478697	0	0.138657	0	0.525058	0.180639	0	1.090056	0	0	0.213244	0.224197	2.955873	0	0.16146	0	0	1.412364	0	0	0.289558	0	0.154314	0.383437	0	0	0	0	0	0	0.808669	0.836292	0	0.072229	0	0	0.057617	1.161036	1.065174	0	0.788331	0	1.134671	0.873667	0	0.589887	0	0	0.292341	0.276302	0.794581	0.381571	0	0.053839	0.274379	0.742505	0.200469	1.108424	0.232719	0.672447	0.518115	0.116804	0.414762
ENSG00000257702	0.22541	1.388721	4.273733	0	2.573218	0	0	1.423727	0.669296	0	0	3.033631	4.555296	0	1.243875	0	1.675928	2.013076	1.052419	1.006938	0	1.398049	0	0.781587	0.623168	1.538577	0	0.608238	4.03037	2.162497	1.566256	3.373589	1.615567	0	2.650833	0.709062	0.270957	4.283874	1.906106	0.173432	0	1.226118	0.927222	0.68438	0	0	0.691853	0.144937	0.357375	2.428736	2.878238	0.313634	2.366725	0.102521	0.352072	0.483571	0.610014	1.95077	0.598826	0.675565	0.09423	1.72766	2.204263	0	1.290364	1.291911	2.098115	5.915901	3.739852	2.460393	1.750237	2.098195	1.242034	6.77725	0.185689	4.281979	0.573892	0.135857	1.779599	0.873507	4.841166	3.072289	1.467738	1.445858	0.823442	1.120588	1.154868	0.931601	2.449278	0.361421	4.040119	0.829419	1.469519	0	1.125012	2.033103	0.556993	1.896581	0.327879	1.23186	0	2.413865	1.278328	1.251751	1.104578	2.431123	0	3.090674	0.557457	0.028144	0.113103	0.330582	1.659443	0.771074	0.375351	0.677902	1.406955	0.520373	0.153431	2.637366	0.325139	1.649437	0.991009	1.441995	0.107098	0.10418	0.137003	1.509889	1.230544	0	1.12284	1.892529	2.918055	1.827993	0.671217	0.292467	1.786202	1.159365	0	0.898729	7.763682	2.439014	0.31763	0	2.166443	0.927767	2.250708	0	0.674015	0.820682	0.971602	0.281056	0.24756	1.921025	0.744509	0.913077	0.198117	0.353744	1.151578	0.943097	0.501349	2.763177	0.822676	0.615826	1.815813	1.057949	0.112133	0.656879	5.031039	1.945539	1.517494	2.655287	2.218436	1.07367	2.990249	0	1.378657	1.977541	1.256369	0	2.008665	0.612942	0.441744	0.922959	0.624259	0	0.93229	1.137336	5.985502	0.971946	2.402549	1.410274	2.196319	0.432095	0.187497	0.279868	0.577712	0	0.621909	0.267957	2.49949	1.493331	2.720068	1.848504	2.294983	1.136557	3.369299	0.47954	1.099671	0.827801	3.545981	0.584001	0.753986	0.604062	3.004818	0.652116	0.126218	1.021191	0.281007	4.181113	0
ENSG00000175087	4.205878	7.71532	12.702218	3.631183	4.70353	3.166095	6.941799	8.269735	3.38077	4.143664	4.677882	5.909482	10.465828	5.338386	1.970875	2.673464	6.47814	4.928819	4.931276	4.006381	3.234685	4.689597	10.437102	5.51659	6.57899	2.419209	5.506802	6.694615	2.99578	7.378526	2.652172	7.446351	5.961159	4.804532	10.698088	3.95792	4.771692	6.466394	10.974001	3.908682	2.914137	3.804407	2.401304	7.040756	3.421169	2.054313	5.250682	3.41841	3.315363	9.048774	12.171619	2.293137	12.429353	5.222914	9.466344	5.793883	4.556043	6.585172	7.977711	3.664718	5.79323	4.533189	6.358617	6.346032	5.489378	4.361449	4.899029	6.312055	12.909901	7.834006	6.136998	6.725978	7.486252	7.63595	11.211699	7.473461	7.218954	5.340451	10.143422	4.844622	4.489846	10.678544	4.73104	5.569881	9.969611	6.333326	6.809544	4.597281	5.334155	9.248871	4.311173	7.194573	3.629042	5.368641	3.769187	6.728476	4.80438	9.354453	3.402608	5.321481	2.560714	5.509576	2.587878	3.623828	4.795507	9.192493	5.586178	8.702563	6.275938	5.602326	3.503442	7.433095	8.512698	6.648058	6.452736	7.692326	3.097153	5.257055	8.081867	11.349439	4.055827	5.751517	8.804007	3.26498	6.836966	3.964191	4.502257	6.552523	5.886076	2.670764	4.996414	9.687729	5.882801	5.748557	3.211433	8.254599	6.30651	3.099013	5.913442	3.410361	5.625515	3.159606	5.72681	3.545076	7.31384	7.919155	4.809745	8.309544	4.398167	5.70363	5.453949	7.483243	3.256772	6.282763	6.058076	7.796919	5.311304	5.72903	6.906547	8.410135	4.871729	4.234391	4.90554	4.823921	4.414465	5.010029	4.866298	6.079093	10.983979	8.259582	10.514058	10.806115	3.378045	7.728226	5.694369	5.112803	5.506103	8.357522	10.86511	8.180764	6.772932	4.612327	6.737475	6.113315	3.533633	3.018369	8.253038	3.719687	8.535179	4.452321	8.961527	8.598859	10.27901	2.870518	7.498103	10.253311	3.111188	7.824418	7.822955	3.791951	10.301675	9.572886	6.919493	4.248005	6.709245	5.848648	6.918277	7.295079	8.66413	9.76206	6.08246	4.022003	4.130685	3.461522	8.902295	11.240582	1.865538	9.485033	12.128674	6.634016	6.165676
ENSG00000196152	7.956922	2.378984	4.54533	4.007037	6.111253	3.456828	4.47074	5.947389	9.3809	3.709888	3.230471	5.669279	7.878681	5.497335	2.443774	3.09756	7.394976	7.076247	1.573417	3.790824	3.527088	2.274006	3.171519	4.24667	3.133281	3.208676	3.364257	2.273361	4.184441	5.590459	6.191804	5.749474	5.300351	3.504253	7.04555	4.168551	7.173528	9.028701	3.24247	2.772951	1.033894	7.536098	4.348992	5.298618	4.235592	3.060715	3.850095	3.310502	2.226222	5.179925	6.228177	2.051426	6.339573	6.70574	4.715352	5.000488	2.976667	3.455742	3.832043	2.314588	2.582773	5.212952	7.156046	6.305924	4.621937	3.266454	3.528879	2.698116	5.302055	2.426726	6.977834	5.56547	4.771203	11.940174	4.626896	4.267842	5.004974	2.327342	6.420511	6.035003	3.526881	4.784603	7.685897	3.377541	4.456273	5.254803	6.037903	3.236447	4.303968	5.009418	4.354805	3.35839	4.092454	4.19131	4.663088	6.995874	3.568849	6.839972	1.327611	2.3425	1.342716	3.831972	4.329974	4.082279	3.61243	3.245219	1.430894	10.278108	5.41726	1.805766	5.143291	3.157619	2.842752	2.08143	4.247722	4.680378	6.135108	4.092515	2.485019	7.047226	2.801819	6.829816	7.433752	3.772739	8.539588	6.295068	2.602995	10.722445	1.93655	2.312395	2.727886	4.781198	5.648049	4.270214	5.017509	2.459545	5.259991	2.419406	3.567672	2.090111	8.625073	1.927535	6.067806	3.368206	6.033311	4.437754	5.225817	2.793993	2.449232	4.294354	3.026233	3.559963	2.82726	6.988592	2.087019	3.587746	4.288655	3.691035	1.58844	6.042748	2.654625	1.448065	3.508484	4.394198	3.219388	6.125153	1.955857	5.261064	2.017299	3.282358	9.300559	7.978482	3.12756	4.087284	4.035926	6.738937	1.459987	3.064683	5.674126	5.52345	2.919632	1.472749	5.434781	2.802857	4.705371	4.50476	5.865653	3.188197	3.342872	2.764936	5.03036	9.61482	7.565161	2.355218	4.769276	3.573976	9.311841	2.156422	7.167077	4.256473	6.935833	5.474166	3.358602	12.622222	4.818378	3.379106	5.333573	3.659356	5.276544	4.168312	3.848878	2.037257	4.746297	3.512061	6.575969	5.509453	4.756868	4.725592	5.229599	5.288063	2.537104
ENSG00000153237	2.133586	2.464636	0.759982	1.598354	0.771423	0.973446	3.359028	0.482053	4.221628	0.399927	0.13092	0.64672	3.639963	1.481537	0.954625	0	1.07184	0.55177	1.413458	0.587989	0.072423	0.119216	1.548185	0.533189	0.85403	0.718746	1.569992	2.606291	0.702989	0.456399	3.929745	1.538802	2.417774	1.790679	1.220646	0.884288	0.519872	3.013729	1.631653	0.488041	1.963716	1.254663	0.481381	0.393926	3.326645	0.428502	1.822998	0.241005	1.234222	0.394907	1.249792	0.361052	1.967732	1.61296	2.938442	1.150478	2.516369	2.935796	0	1.976665	0.379669	1.968149	1.659152	1.505704	0.192559	1.195621	0.845366	0.567528	0.329907	1.278506	0.503714	4.687997	0.774485	1.882669	1.870429	0	1.717713	0.781989	0.284536	3.641395	0.598243	1.582248	3.590498	2.600716	0.691206	0.203057	0.348195	0.591223	3.030004	2.149667	2.003217	1.273093	0.381461	1.734082	0.880006	1.578902	0.030534	0	0.157271	0.149274	0.287193	0.493016	0.153292	0.762884	0.671112	1.73252	4.230883	0.58387	0.342261	0.356386	1.692642	0.359421	0	1.430107	1.824422	0.780394	0.638053	0.461767	3.149868	1.304995	1.517984	2.364212	0.25352	0.249002	2.178136	0.399771	1.47202	1.100842	0.19882	0.776967	1.163342	0.36311	0.739832	0.613774	0.147181	1.290628	0.965819	1.468115	1.483443	0.551791	0.302035	1.117521	3.575269	0.15659	1.222544	0.534018	0.392575	2.619074	0.086213	0.377904	0.037283	0.395449	0.316654	1.208935	3.856825	1.185885	0.950295	0.30542	0.378767	0.051699	1.57754	0	0.777073	0.085931	0.616384	1.170141	4.259872	0.936239	1.375803	0.746562	0.901639	0.359617	0.31363	0.228889	0.934958	0.407921	0.529033	0.684809	0.18079	2.67135	1.477339	1.881634	1.716296	2.346359	0.958188	0.100907	3.327056	0.480073	0.950408	0.310804	1.856666	0.120259	2.652322	0.124356	2.206411	3.38291	0	1.356035	0.894919	0.257058	0.537694	0.132239	0.670997	0.163691	0.09785	0.039648	0.912637	2.024153	0.536025	0.211768	0.948367	0.627477	0.822299	1.648333	2.184707	0	0.871807	0.797719	1.765729	5.396684	0
ENSG00000251087	0.845067	0	0.97697	0	1.205881	2.080423	1.426847	0	0	1.395451	0	0	3.214663	0	0.358716	0.601356	0	0.179692	0.493193	0	0.353785	0	0.090034	0	0	0.501579	0	0	0	0	0	0.357952	2.62461	0	0.496901	0.083071	0.126978	0	0	0	0	2.911269	0.10224	0.824707	0.557617	0	0.259377	1.086742	0	0.462985	1.845756	0	0	1.633504	0.329981	0	0	1.942642	0	0.791471	0.529906	0	0	0	0	0	0	0.792101	0.322317	0.864756	1.558397	1.585922	2.231197	0.779388	0	0	0.215153	0	0	0.223282	0.692147	1.667089	0.085978	0.762265	0	0.175046	0.541203	0.268661	0	0	0.510556	0.647814	0	0	0.243328	2.268495	0.447467	1.684023	0	0	0.168351	0.583847	0.149765	0.828148	0.517635	0.325512	0.430578	0	2.089917	0.052756	0	0	0	0.96359	0.586332	0	0.479518	1.707029	0	0.130099	0.304738	0	0	0	1.806814	1.17172	0.128407	0.141515	0	0.738006	0	1.281065	0.195354	0	0	0.137058	0.760967	0.760634	0.357855	0.561559	0	0	0.496167	0	0.477767	0.62111	0.191772	1.644954	0	0.923026	0.546383	0	0.077342	0.216059	0	3.554802	0	0.414436	0	0.126275	0.56387	0	0.177936	0	0.523655	0.349965	0	0	0.650395	0.151956	2.202238	2.195895	0.218867	0	0	0	0.775292	0.180825	0.588769	0.961539	1.045906	1.313103	0	0	0	0	0	0.355325	2.127909	0.121461	0.5004	2.790438	0	0.303737	0	0	0	1.0815	0	0	0.780886	4.198895	0	0.266541	0	0	0.074303	1.23599	0	0.25862	0	0	0.074387	1.50976	0.148225	0	0.236597	0.068365	1.909468	1.425007	0.710189
ENSG00000127328	11.281107	16.141331	27.372071	8.181194	10.112005	10.386685	9.296066	17.79364	13.304508	6.332128	11.49938	13.607368	13.9776	19.979785	5.236224	7.401887	11.896579	13.029737	11.18978	7.517551	6.870225	6.539884	16.300608	10.510792	6.563054	8.584229	7.231026	8.461209	13.906248	14.047361	10.897805	19.183952	11.352603	14.39267	18.443319	11.569303	14.63712	33.261861	20.010467	12.151643	15.129423	8.946553	9.332188	13.546696	7.687762	5.235054	10.497793	10.853832	6.701614	17.391331	11.112214	7.726488	17.327176	17.905718	16.462268	15.700219	12.579351	10.535096	15.092597	9.454727	12.715702	5.187852	15.950035	12.297923	10.675283	16.057731	10.594726	11.640077	17.381243	14.355318	13.991819	18.018025	14.981852	19.08451	21.148607	11.926463	20.109784	7.268272	16.78122	12.380103	16.940734	27.067175	16.499464	12.515474	11.518004	11.468208	11.662329	18.273326	16.833245	15.432053	14.159738	14.05408	7.776528	15.003691	10.961939	12.969511	16.6036	17.678644	10.729715	12.348722	7.026514	14.08166	9.136232	21.108744	14.429421	14.380522	9.299924	15.041501	14.067953	12.055656	6.452936	10.662855	13.042266	9.710486	12.099183	11.992139	10.127061	8.952991	21.334397	13.414724	14.29301	13.134566	15.724285	11.311155	11.715333	4.890428	8.765233	14.795406	11.168661	6.803849	9.433839	19.548747	9.401052	7.631578	7.498061	11.569292	10.647678	7.545325	11.845357	10.023823	12.558689	8.620053	13.430854	6.683284	12.019052	15.94796	8.908896	11.364947	10.367555	14.947096	13.087285	9.289314	8.698032	13.519464	14.58861	24.809685	13.100178	11.706217	15.525636	20.030059	8.608784	9.482658	13.104097	7.897759	13.592881	23.004385	14.21082	11.570405	20.915629	10.799946	29.884445	12.012672	11.634485	13.546809	12.745956	11.143693	13.627744	16.457889	12.684572	11.972219	14.7509	9.476435	11.796192	19.676101	9.816453	12.980577	21.144798	9.107243	18.036629	15.41883	11.807282	13.069305	15.858449	8.155737	18.9703	18.111362	12.231866	11.862178	13.339141	8.259755	19.856903	15.120992	13.799663	12.391104	19.054284	15.671378	18.757881	10.932033	14.428761	14.483226	14.289448	9.36951	14.537811	9.748113	18.593439	14.281781	6.938213	18.425543	19.278536	18.184366	9.681784
ENSG00000253276	10.110605	7.871683	11.322306	4.170183	6.22439	6.754939	3.222346	11.817018	6.811136	3.093124	6.246004	6.949301	12.456138	8.996203	2.462053	6.580182	4.241706	5.99473	4.583666	5.170912	2.746657	5.111033	9.461687	5.458275	4.177738	3.456699	5.522751	9.386218	6.298163	11.322672	6.149487	5.839957	7.235145	7.213181	10.324642	7.299943	6.486344	8.703969	8.380639	7.718189	7.73038	6.792682	7.017279	7.712146	3.755506	3.050003	4.114976	5.696043	3.919513	11.130646	12.141179	3.753987	13.228108	8.833031	6.831621	3.549309	4.696095	3.105112	6.36095	4.381435	4.948723	4.725638	3.611981	7.316214	5.866454	6.226998	6.339105	9.5586	12.239766	9.36236	8.638071	6.630922	8.775714	12.715634	8.009093	8.308764	7.577194	6.934307	9.532103	7.528486	8.445432	11.271559	4.537069	8.910279	8.162724	5.265283	5.680567	9.65054	5.397163	8.956852	9.717942	7.493073	6.408492	9.82773	5.420935	11.097976	8.911493	13.916288	4.270264	7.520981	5.379619	3.916912	3.319652	5.000678	4.167579	10.767882	3.245956	11.161926	7.571837	4.677467	4.150761	6.972418	7.612473	10.503171	6.425676	9.567647	3.426064	4.280394	10.873165	8.768346	5.44038	11.98168	12.288461	6.356442	9.882465	2.790568	3.554176	8.884919	4.179932	3.66553	4.262794	8.071896	8.044898	3.831385	2.689805	5.705886	8.476512	3.15438	7.086579	4.599842	5.976367	5.090461	6.520591	4.669203	5.886356	7.750266	7.217665	7.609032	5.615269	5.71206	4.211187	11.84582	5.59557	5.088933	8.047631	11.969595	7.166229	6.435062	8.292728	7.530228	6.249309	5.698402	5.665881	3.176301	5.229139	9.161689	6.622126	7.283485	8.537694	6.890296	18.067894	11.563088	5.109937	4.176769	8.852926	8.203439	7.138581	7.792458	11.477161	7.665968	7.237429	4.958718	12.729326	6.934921	3.08095	5.684904	13.095723	3.662158	10.425867	5.357237	9.923459	7.105647	10.109379	3.873221	8.607754	8.824685	5.43743	7.635834	6.033766	5.41139	10.479616	8.382874	5.163288	15.340053	10.406914	5.644202	9.062626	6.599474	7.008205	7.522104	7.014346	1.810654	7.574649	6.554265	12.900278	5.166346	4.884972	7.461478	9.527342	6.18633	4.85441
ENSG00000139926	4.419106	1.563924	3.452203	1.59566	3.015202	2.655658	2.556126	0.741232	3.742136	1.076872	3.584603	7.562501	3.549772	6.578828	0.819539	0.915923	6.898186	2.572666	1.45228	1.474931	1.293234	1.079186	3.492243	0.950444	4.456422	1.553369	3.566649	4.090547	5.125817	5.885931	2.809176	2.180782	2.121767	1.192391	2.354576	3.475242	2.191858	6.332786	11.205024	2.046652	0.723948	4.294114	1.775229	1.609679	2.960431	1.232758	0.491625	4.266766	2.006644	2.812848	6.833529	1.47748	6.261611	2.731902	4.087758	2.024914	4.489522	2.587525	3.295025	1.776082	3.228388	2.692359	1.387752	3.389096	4.038825	1.193331	1.397722	3.800303	2.610054	1.336618	3.481261	1.146562	1.79274	6.418156	5.990722	3.463833	2.850979	3.296988	3.020287	3.922245	4.209013	3.331654	2.26984	2.201603	3.555849	1.777412	2.323751	7.004072	3.312027	6.569621	7.361516	1.881275	2.591376	3.249403	4.002611	6.965551	3.92261	3.077913	0.967317	1.579578	1.715133	2.200905	1.170945	1.709827	1.454175	4.440033	5.523384	6.018456	1.230815	2.110572	4.596167	1.143084	1.835899	3.473414	3.905559	6.182681	4.917706	1.176176	6.556204	10.211506	0.990177	6.703735	2.742934	2.223168	7.837959	1.992849	1.160415	5.546589	5.399348	2.612087	1.506712	1.841117	2.380346	1.891896	1.660848	2.004026	3.028918	1.986032	2.316453	2.007121	4.038185	4.358266	4.242049	3.369007	2.207309	1.791112	3.923694	5.716074	1.432572	2.827332	1.118839	4.663018	2.458086	2.852011	1.859914	4.812714	1.291536	1.127789	6.012016	4.590233	2.681453	0.742988	1.42734	0.98034	0.996971	2.487476	1.984914	4.87611	2.212371	3.085903	3.903938	3.389152	2.255708	2.679377	1.159391	2.213798	0.747868	2.689879	9.102024	5.704638	1.454954	2.933305	4.50881	1.756734	1.87735	3.591208	3.433647	2.929659	4.792763	0.672157	3.366195	1.103536	3.946799	0.976644	2.385121	4.594482	2.157966	3.66508	1.775584	2.409857	2.544519	1.180674	5.528616	7.456281	3.017297	2.527117	2.157795	0.889924	0.808948	1.19484	2.14751	1.40058	2.485016	3.845289	7.103955	0.155152	1.597596	2.353273	2.146126	4.328784	1.22591
ENSG00000158545	21.195484	15.004678	15.018878	14.152765	14.532347	19.985094	15.523216	17.742468	18.200568	13.510051	14.119103	29.146122	14.751557	17.7065	8.137362	15.742615	16.967824	20.181087	19.798605	11.003609	13.757978	12.68004	20.879747	23.722913	26.955035	19.226019	12.023046	3.502398	13.748579	20.525689	40.047713	34.969302	17.379001	17.668613	17.109348	18.289256	14.325091	62.374083	20.374501	23.529057	6.642683	22.779238	31.828108	33.778712	12.036252	9.772362	16.986219	22.084421	14.314603	20.0676	17.167998	17.653047	20.247684	24.19117	12.665234	12.355994	18.74045	13.806026	22.83876	14.796228	12.002851	25.232974	26.748114	19.216623	14.846933	13.47419	11.630121	15.562049	23.550694	16.775395	14.436395	31.915954	22.300795	53.229898	20.303951	13.778006	18.542218	23.959155	21.395709	16.340875	21.916146	28.148155	29.569112	19.144407	19.754521	17.017977	19.4647	31.002955	22.026346	21.886498	17.872491	15.640159	32.080811	23.524393	27.533398	23.598116	13.624813	30.546048	12.697434	14.695494	9.115581	16.71807	15.561152	19.219573	16.402069	15.251735	18.546643	23.089397	16.677835	11.978106	12.710666	15.563354	11.911596	16.857565	14.749576	25.180001	13.111535	9.816674	22.252465	27.747081	13.414297	26.578178	29.12824	22.939285	22.404583	12.716512	11.131293	19.834598	15.638785	19.987212	21.123386	18.701731	27.004752	10.19353	11.777184	13.185998	21.053811	9.023524	19.750973	19.267396	24.463798	26.522634	7.155206	13.362884	21.240512	16.328933	23.518674	20.212424	18.915328	13.74091	16.821146	20.630132	9.712324	19.269391	16.465244	16.213237	12.317028	13.783035	15.521152	14.987456	18.901305	13.754679	15.36485	19.129779	15.723694	19.327313	14.985807	19.773449	24.063076	14.74234	24.551066	27.456537	25.866422	19.634486	26.258997	15.028212	20.073534	13.862439	24.297238	22.090415	17.985186	14.428225	38.071427	18.177862	12.46673	18.56993	20.8659	22.266914	13.713325	23.358656	18.053312	21.179381	12.949487	12.796052	31.832109	38.624286	18.205039	22.50726	17.974465	14.471726	15.255449	19.538576	17.445565	47.129574	27.817947	24.949277	23.763203	19.162359	16.294095	12.702482	20.418728	10.354592	32.649077	20.946569	18.148181	14.46834	13.849112	14.913065	14.296299	22.560722	14.725909
ENSG00000170271	7.221222	2.35036	1.871291	0.478049	5.045279	3.795093	1.104237	1.943883	5.006389	1.376923	6.062992	5.455203	5.986333	5.823173	4.511171	4.363027	4.02674	4.554331	4.007657	4.223467	2.464145	1.661937	7.176741	2.55113	5.956839	4.294149	3.976662	5.294159	3.853565	8.842694	6.66349	6.509953	2.81241	1.85469	6.986025	3.728763	5.085374	8.90751	11.35309	3.354595	2.357552	3.201675	2.828677	1.755162	2.558414	0.52648	1.371668	4.117539	1.101682	8.838172	5.136854	2.331789	6.38034	4.68486	5.298982	3.945985	2.931354	2.122461	2.665351	2.113191	5.707142	2.055938	3.412915	3.922409	7.383643	7.014293	6.391768	5.36381	10.008817	6.0417	4.697221	10.849727	12.593815	16.918866	8.114942	4.095901	6.514585	3.227286	4.437183	2.707162	4.374493	11.582119	2.661527	5.882779	6.178082	4.696227	4.038784	4.561169	6.297519	4.472997	9.05481	11.40556	5.470592	2.767943	10.576842	5.442323	4.905839	3.909796	1.81341	5.267059	3.181178	3.473513	2.086254	7.316981	4.150641	3.946644	3.304471	5.776931	6.267372	2.572133	2.522679	5.29525	2.821085	7.620349	3.47128	5.961986	7.004499	5.838654	3.227402	4.88316	4.225412	5.735705	15.259948	5.96185	6.09811	1.908045	3.254494	9.309075	6.247954	2.080592	2.91163	11.32502	5.178076	3.190493	9.545965	3.924564	1.177824	3.111461	1.990537	2.455435	12.89754	4.224759	4.761395	1.350468	5.546155	4.085755	6.734194	3.500832	2.118527	5.238415	2.078993	7.831686	1.885438	2.243372	6.952801	7.081435	4.418858	4.28177	3.69913	6.742946	2.94556	6.108182	3.855737	3.837422	3.267382	7.448047	4.798769	19.63702	3.397551	5.321325	12.01895	4.135214	1.270361	5.083685	7.470832	3.401772	3.49999	15.218552	3.132581	6.218843	1.922389	4.128353	7.529766	1.882858	2.218724	9.560751	4.885753	3.313577	6.212882	3.419213	4.380875	9.575765	6.887733	3.114575	3.615312	5.91238	0.916647	1.673945	8.006954	2.162262	9.504429	7.373921	5.408074	5.311618	1.895847	6.857444	9.171785	4.152222	4.009741	8.231009	8.943708	5.062025	4.562276	6.20714	7.097777	3.178014	2.288782	13.55768	6.484208	5.743815	3.933182
ENSG00000215915	10.930762	6.742881	5.783314	1.115338	2.297891	4.736678	3.349514	3.061441	3.524001	1.685267	1.721985	0.187639	11.754312	6.459163	1.846498	4.315829	5.234888	0.853816	2.948817	2.55086	2.311411	4.352502	6.987401	1.788711	5.434818	3.848	1.639861	4.439316	2.900835	7.784654	2.615696	3.921357	3.737295	3.34503	4.558143	6.233265	3.117265	3.126651	5.740744	3.797457	7.648023	5.187393	3.420846	5.188569	4.305514	1.906322	5.032481	5.199569	2.785198	5.148375	8.123684	2.968076	6.294728	7.970942	3.39717	2.584253	4.980519	3.212599	2.424384	3.839063	4.686046	3.566484	3.083387	4.68681	7.010234	3.539479	3.095126	3.567683	4.419031	3.975774	4.09213	1.419203	7.490295	2.607742	8.338411	2.641911	4.664296	8.016647	4.898273	2.475513	4.59819	7.651219	2.893739	9.105157	6.93317	4.666988	1.882745	3.071713	2.740481	0.771247	2.206925	3.873305	7.859674	3.130563	3.195573	10.006389	6.216071	5.519708	2.70742	4.355102	2.98863	2.02284	2.609257	2.555009	3.848775	10.203831	2.415313	5.311515	1.882629	4.115178	3.064145	2.923992	4.387926	5.317794	4.039681	6.687876	3.868631	2.993359	11.188894	7.083232	4.022168	6.193372	5.348153	3.317932	8.465931	2.165135	3.076076	4.903038	1.778638	2.776118	3.542001	5.930969	4.467138	2.925605	3.380653	4.178785	4.037613	2.968802	6.712914	3.335345	2.682078	1.580656	3.280942	4.013256	5.13145	5.066292	4.347244	4.848869	3.105892	3.472095	3.389444	10.395732	0.842178	7.02946	6.493068	8.028358	5.587893	3.265613	5.220036	8.800003	8.428506	3.125226	3.440609	1.620585	1.710621	6.074126	4.827312	3.621868	7.725969	6.528306	10.173384	5.130006	5.264797	2.457159	3.267553	7.008425	7.674668	3.454705	7.955579	4.460023	5.300991	6.515495	8.360906	8.713026	2.872753	4.830726	5.449338	5.515256	5.706514	1.526991	5.572684	4.274255	4.866588	3.14703	1.820767	4.128602	3.10879	4.710569	10.761118	3.455674	6.732169	3.858099	4.903122	1.635878	1.798053	5.291634	8.252691	4.404655	3.485459	4.224163	9.411232	2.990922	3.254724	5.953178	8.011417	1.92097	1.990778	2.598737	4.223609	10.57968	7.065357
ENSG00000177613	13.579677	21.602047	22.348725	4.654227	9.875899	8.989316	9.788558	10.05179	10.537624	5.636299	11.165768	14.333168	18.941504	12.102348	2.687427	9.290297	13.911932	8.32813	8.078278	6.705742	3.22667	4.71527	14.32818	8.256745	9.364868	9.125894	10.135311	11.035294	15.724058	16.900942	10.698294	12.969894	11.743325	8.809948	20.162585	12.215148	11.131874	16.341675	18.237722	9.15737	9.603096	11.151289	7.650119	10.949944	8.748017	6.233813	5.986501	11.36121	7.169682	12.797151	15.380607	4.623351	23.011244	17.133908	13.021021	13.075837	10.074286	9.677759	14.416412	7.203828	8.959083	11.980437	11.728447	15.726873	12.118279	10.181744	7.210623	11.868507	14.323393	16.453507	12.717131	8.950156	11.429661	19.36665	13.848392	11.522507	11.833815	6.944301	22.223447	7.771664	15.044507	21.9324	10.78613	11.492392	10.594306	9.893933	7.123394	21.627685	10.484374	21.200839	11.736259	9.887441	5.187549	14.926158	14.160996	27.040132	17.198893	24.344582	4.890543	20.019734	6.162645	9.780503	5.714568	8.375173	7.782794	19.913237	5.984086	20.654589	16.940911	6.93254	7.557019	11.514955	8.847664	11.075132	11.611939	24.145093	6.247741	5.151791	20.743958	18.161652	7.090172	15.419931	13.441735	11.093782	13.041149	3.816642	4.875702	11.273694	8.835432	7.574759	7.658995	14.01331	7.726835	9.52708	7.310108	8.265508	13.96568	4.287789	16.135816	5.20528	11.309503	6.630058	13.501895	6.140099	11.738418	13.688	9.17354	16.66967	4.58576	10.250973	5.76295	20.102696	7.097143	23.298079	14.806495	19.139137	7.379003	10.568113	14.694089	20.377672	10.005614	6.457851	8.655238	6.406878	7.431986	12.115952	14.08462	11.295714	12.61031	12.925646	19.795029	14.22363	7.597654	5.639945	11.940138	13.286973	12.097667	8.969663	18.08208	12.758191	17.871256	12.388514	20.595208	15.376703	5.053124	13.234828	15.906233	3.518492	17.17506	7.087541	12.888275	12.601996	16.160059	5.276605	15.44969	17.01508	5.492691	15.097576	12.639496	4.137009	15.737166	20.039647	15.879567	26.368638	13.908997	11.914545	19.154807	12.820428	6.750706	8.183346	13.309389	5.358917	12.779647	14.893726	18.402118	11.006601	7.596584	10.778039	10.723636	18.633004	10.161983
ENSG00000115816	20.635524	9.302386	16.354858	8.204698	11.435935	9.068279	8.68479	16.678735	15.90708	8.784122	15.435081	14.784726	13.365309	25.23066	7.863757	3.223404	10.614559	11.459476	11.550594	9.023415	10.162567	6.403331	22.0264	11.52254	24.24309	9.858102	8.770021	7.312838	12.33454	19.193349	12.912748	12.988153	11.321392	8.069952	16.937138	13.883656	10.471219	17.217385	15.903465	11.766319	9.335941	14.741611	9.611625	11.410474	5.758932	6.070366	5.276084	14.214429	10.7725	20.723293	14.362397	7.878316	9.064989	20.179616	10.476586	10.789077	11.787103	10.554346	14.894933	7.223059	10.439126	15.133628	9.610558	15.325301	9.068329	11.982322	16.89216	10.179125	20.975926	12.915408	13.59534	14.316379	13.759668	23.202261	17.533388	17.457987	13.661799	11.550572	20.880315	7.201492	14.290603	21.537978	14.369378	8.148535	14.797329	12.542554	7.523391	19.404179	15.351715	17.040035	11.204065	14.423933	10.712169	11.797824	13.890172	16.961138	19.495677	21.885342	8.278385	15.968773	6.663885	10.552201	12.556193	15.726401	13.754633	19.893875	14.755367	19.134929	17.119595	9.237528	14.278298	11.611474	13.226763	11.886254	13.764156	22.646496	11.434654	6.401686	26.20789	22.851966	10.44301	12.448643	20.148944	11.479636	14.596365	8.481602	5.11804	16.921558	12.280823	11.215564	11.687053	16.523644	15.841392	7.47643	10.227543	9.079673	11.923085	9.827024	14.632305	8.736949	19.485831	11.179483	13.911569	11.328232	15.890941	17.175717	11.939899	13.715833	11.489855	10.318118	9.812521	16.750866	8.248917	11.937579	11.221008	17.407845	15.057415	9.341559	15.851594	27.282655	10.410734	12.520277	11.608379	9.923381	10.00411	16.642528	16.987074	14.554246	19.248943	13.115786	24.996256	12.756391	9.776483	11.341241	15.550558	8.119662	13.603825	16.775726	16.953021	12.573651	10.838829	13.400266	20.144215	13.226913	9.392548	14.023985	17.101614	10.099364	13.346956	14.189778	16.729718	13.281983	13.646971	6.679384	21.995266	17.304979	9.786177	20.438418	14.700717	8.11166	20.87984	14.738321	14.516292	18.243678	15.876676	17.941739	13.56203	16.339032	13.920689	14.182523	12.125579	7.312336	15.519851	13.487749	16.970146	11.025547	8.064539	14.357484	17.68305	25.493823	11.420309
ENSG00000141040	0.757537	0.104176	1.125999	0.417672	0.55014	0.22836	0.019577	0.799129	0.512118	0.134026	0.073709	0.546168	0.173674	0.838538	0.258397	0.144393	0.352018	0.569532	0.369476	0.315281	0.135917	0.167801	0	0.046905	0.248429	0.216784	0.058928	0	0.263861	0.720262	0.130147	0.951169	0	0.667514	0.318167	0.343081	0.439042	0.475609	0.71274	0.353875	1.668357	0.088299	0.078558	0.264031	0.382546	0.311617	0.581278	0.139168	0.225194	0.704069	0.409098	0.042349	0.852199	0.129204	0.50709	0.104473	0	0.609133	0.470449	0.380085	0.483502	0.262443	0.931072	0.79549	0.309752	0.560959	0.585496	0.418426	0.332788	0.239939	0.330864	0.463053	0.959672	1.182732	0.74384	0.366186	0.537275	0.024459	0.400494	0.26449	0.738637	0.494904	0.388114	1.138851	0.296501	0.437121	0.267325	0.516072	0.743713	0.292812	0.196146	0.535087	0.373509	0	0.576473	0.836652	0.759261	1.329881	0.118061	0.677016	0.043118	0.434587	0.115074	0.490494	0.624217	0.354323	0.937378	0.975906	0.903269	0.141874	0.162903	0.247988	0.130708	0.185096	0.090103	0.203413	0.368444	0.175663	0.511032	0.224917	0.624398	0.087341	0.609598	0.025961	0.578453	0.131294	0.17266	0.462123	0.046641	0.516426	0.283015	1.00325	0.628555	0.205692	0.379797	0.763499	0.380053	0.375713	0.189037	0.043148	0.373594	0.235942	0.285927	0.404078	0.665365	0.96044	0.202606	0	0.202247	0.517138	0.524775	1.332485	0.311991	0.373525	0.435629	0.733424	0.463692	0.748326	0.385037	0	0.126366	0.063172	0.353192	0.483804	0.125736	0.8067	0.484518	0.405473	0.312337	0.233514	0.405403	0.140603	0.693698	0.365124	0.219331	0.698002	0.223389	0.277879	0.311016	0.250668	0.180818	0.662115	0.079531	0.560815	0.33717	0.047343	0.436403	0.354923	0.44591	0.396637	0.372473	0.789919	0.16282	0.077793	0.810156	0.818786	0.10401	0.545332	0.223934	0.120606	0.409093	0.351581	0.03498	0.0256	0.306062	0.651074	0.613737	0.712266	0.775876	0.099357	0.889905	0.189256	0.214336	0	0.263372	0.088054	0.204516	0.105059	0.404734	0.159676	0.221683
ENSG00000075336	4.671387	4.450825	4.973505	4.756958	2.44158	1.375442	4.685253	3.1483	10.41493	3.250566	4.479085	3.630793	3.3009	4.607595	2.877543	1.321947	7.875237	7.068643	4.884486	2.139522	4.338837	2.313355	3.569486	3.076282	4.131779	5.338945	3.383705	1.70022	3.690645	3.017227	6.271147	8.466992	5.839693	3.567642	4.522613	1.653138	4.152704	6.069987	3.943136	5.015149	1.079865	3.025561	4.069205	4.226645	2.125942	2.26037	2.974286	5.881587	3.927022	4.368671	2.606425	2.335367	2.144418	3.498248	0.356332	2.628896	5.791751	5.993632	4.407793	3.296598	2.275261	6.088746	7.440527	4.300294	2.974725	2.274464	2.275179	4.337867	3.841039	3.275749	2.188961	4.619034	3.097759	9.762858	4.49703	2.522883	2.771414	6.580418	3.37712	5.568531	3.642179	7.189167	5.544083	4.115676	3.809853	4.347559	7.072682	9.480533	7.093179	9.82418	3.885536	4.417129	5.724228	4.094541	6.981888	6.607044	4.912525	2.727751	4.290296	3.637177	2.597073	5.077535	3.25759	4.673674	6.468095	3.079856	3.564703	6.049892	5.239015	5.591034	3.058025	2.501398	3.808914	5.518564	2.424073	4.508682	4.567827	4.250975	3.127928	5.599458	3.259392	4.461068	4.83589	4.25323	4.676437	2.982463	3.585364	4.300673	3.89549	4.017225	3.912549	3.177177	6.042335	1.684922	3.105547	2.283474	2.089551	2.179157	3.146659	4.331442	6.124699	3.389615	2.525858	3.879357	2.579594	4.599146	4.703798	3.524428	5.92838	4.34291	3.94748	3.99594	2.887352	3.021948	3.44465	4.590156	3.723839	3.18386	3.187317	2.824562	2.131144	1.775625	3.385419	3.869174	3.514002	3.401205	2.788617	4.477404	2.725719	2.695762	4.416467	3.906913	5.908625	5.260817	2.850287	0.795626	2.11294	2.371077	4.518614	1.970694	3.872321	2.177582	8.095509	2.61889	3.393732	4.163267	5.216596	2.981889	2.56641	8.178808	3.271106	4.735136	7.042273	3.810957	7.057464	4.673701	2.902627	5.3388	7.103602	7.012446	3.778171	3.388191	2.149009	3.638944	6.20629	5.124103	4.562037	3.57073	3.661218	3.431059	2.889751	5.302719	7.30978	4.638653	4.047277	1.555729	4.37984	3.859981	5.241208	7.913831	5.381999
ENSG00000267185	4.959025	1.388721	4.221614	3.796227	2.412392	7.134745	1.304887	3.266196	2.886338	1.339983	0.409411	0.632006	0.964651	0	0.71762	0	0.418982	1.437911	0.947177	2.364116	2.831017	0.932033	4.32275	0.260529	4.273151	1.605471	2.945804	0	1.831986	1.135311	0.722887	2.864368	2.746464	2.109516	0.530167	2.127186	1.828958	2.570324	4.838577	0.693727	2.074637	2.942683	1.472647	3.079712	3.952148	0.670004	1.106965	0.869621	2.144253	2.099416	1.817835	1.411352	0.473345	1.537818	0	3.916927	0.762518	1.097308	2.449743	3.673385	0	1.295745	0.254338	2.077338	1.290364	1.025929	0.314717	1.584616	0.773763	2.460393	0.262536	1.82746	0.931526	6.111998	1.2534	0.963445	0.68867	2.445435	2.891848	1.54849	1.353885	3.516962	0.963203	1.897688	2.007141	1.307352	0.494944	2.042356	5.264121	0.813197	1.08947	0.829419	1.944952	1.506338	4.413507	1.74266	0.954845	1.796761	0.491819	2.33405	0.179622	2.335999	2.396864	3.09256	2.4853	1.389213	2.297014	1.141172	1.672371	0.422155	0.508964	1.983493	2.955883	4.626442	1.313727	3.728459	0.76743	0.29271	1.84117	4.997114	1.300557	4.220617	3.468532	0.432598	1.927772	0.937621	0.205504	1.3589	1.165779	2.530968	1.010556	0.630843	2.970163	2.056492	0	4.825709	1.461438	2.086857	1.002257	5.751865	0.429328	1.310515	0	0	2.102724	1.988072	0.920744	2.925128	0.337007	1.477227	1.603144	0.843168	0.6189	0.922092	2.512719	1.89639	1.188704	2.653083	1.974134	0.404184	0.601619	4.736876	0.759393	0	2.723719	1.493576	2.691204	3.941273	6.071944	0.486385	1.615397	1.87432	4.553632	0.894725	0.99675	0.750382	1.240792	2.749264	0.235569	3.07773	0.669555	0.525378	2.650467	4.499426	0.374555	5.325007	6.013272	1.706004	0	0.874751	1.501593	1.880366	0.387586	0.648142	3.281194	0.419803	4.549482	0.432713	1.865726	1.406777	1.136132	7.064604	1.457179	1.706312	3.187476	5.734449	2.972911	0.359655	1.248275	1.034751	3.062438	0.876002	5.000119	2.01354	2.372225	0	0	5.90832	3.688213	3.23086	0.28415
ENSG00000186648	0	0	0	0.065904	0	0	0	0	0	0	0.191903	0	0	0.076601	0	0.200496	0	0	0	0	0.117954	0.291248	0	0	0	0	0	0	0	0.304088	0.677677	0	0	0	0	0	0	1.093233	0	0.21678	0	0.051086	0.2727	0	0.132795	0	0	0.030194	0	0.154362	0	0	0.345132	0	0	0	0	0.076199	0	0	0.294456	0.269935	0	0	0.022401	0	0	0.46216	0.107462	0	0	0.031725	0.129373	0	0	0.167257	0	0.424536	0.301221	0.421846	0	0.404231	0	0.254144	0	0.12645	0.605764	0.022393	0.114234	0	0	0	0.405181	0.188284	0	0	0	0.093577	0.102458	0	0.056129	0.060831	0	0	0	0.072352	0.19141	0	0	0	0.070686	0.172171	0	0	0	0.282447	0.099921	0.121957	0.09589	0	0	0	0.129032	0	0.267734	0	0.042812	0.023591	0.202383	0.087877	0	0	0.195397	0	0.059927	0	0.202969	0	0	0	0	0	0	0	0	0.082833	0.159844	0	0.175517	0	0.455419	0.292754	0	0	0.232649	0	0	0	0	0.210503	0	0.123351	0	0	0.087295	0	0	0.117295	0.216846	0	0.18356	0	0.237158	0	0	0	0	0	0	0	0	0	0.828235	0	0.078029	0.246517	0	0.201394	0	0	0.208546	0	0	0	0.05859	0.218638	0.225659	0	0.097169	0.711731	0	0	0	0	0.026561	0.129149	0	0	0	0.388015	0	0	0	0.125841	0	0	0.078883	0.03419	0.087811	0	0
ENSG00000276234	2.454353	1.055315	2.638821	0.947255	0.569119	0.776858	1.198809	0.626922	1.605538	1.377968	1.65311	2.500288	3.792926	0.73401	0.520915	1.244407	1.938865	1.878783	2.535335	0.631618	0.822005	1.564534	1.634297	0.791924	0.957211	0.983305	1.603752	0.82784	0.681535	2.869681	2.787672	2.027242	1.480568	1.409475	1.322901	1.507918	1.622655	2.58488	1.077633	1.432031	1.016525	0.222507	1.024442	0.918168	0.832887	0.59274	1.431301	0.6181	0.92417	1.367072	2.226744	0.426871	2.426657	1.61862	2.779286	1.145205	0.774908	1.194791	1.467056	0.574673	0.820811	1.381464	2.630863	1.849001	0.663471	0.7654	0.913803	1.092748	1.48608	0.795319	1.548401	2.192474	0.704362	2.580502	1.377386	1.340435	2.952536	0.980015	1.039493	1.632015	1.976717	1.353496	1.660556	1.439013	1.372912	1.779369	1.369738	1.472777	1.233924	0.455018	1.470464	1.90028	1.470652	1.284791	2.273235	1.739352	2.285113	2.513408	0.647076	1.341296	0.782316	0.953822	1.41364	1.914149	1.553496	1.433846	3.022135	1.51436	2.79211	1.248738	1.308479	1.154841	1.129291	1.434273	1.447465	1.67616	0.783382	1.044673	0.793541	0.869056	1.076823	1.043247	3.563108	1.785988	2.244798	0.921662	0.876397	2.281085	2.186094	0.842055	1.681062	1.545494	1.120562	1.337293	1.044067	1.15438	1.547068	1.057227	0.88343	1.272142	2.989852	1.635034	1.729237	1.471832	0.797865	1.253716	0.640513	1.619037	1.36076	1.072308	0.714095	1.60663	1.134368	0.773924	0.81065	2.141339	1.981907	1.311987	1.567353	2.127108	1.282837	0.895433	1.102476	1.219154	2.243278	1.43992	0.854667	1.175029	2.093599	1.323986	1.985432	0.786571	0.953494	1.721106	2.291187	3.114985	0.525397	1.969411	0.983237	2.812572	0.820167	0.965338	2.014138	1.821478	1.206497	1.28846	0.723268	1.217735	1.151754	1.322865	1.271661	2.644577	1.16055	0.602804	2.441338	2.418806	0.845266	0.883415	2.581664	1.513517	1.979302	2.517167	3.133599	0.658005	2.001406	1.729725	1.154537	0.587409	1.189273	1.652459	1.638	0.76306	1.739158	1.571234	1.872653	0.599104	0.910482	1.707579	1.711524	0.655292	0.7477
ENSG00000233912	0.628868	1.937185	7.561064	0	0	0	0	2.570138	0.583518	0	0	0.117548	0.897088	0	0.667359	0	4.675642	0	0.734032	0.488563	0	0	0	1.817115	0	0.746513	0	0	0.511103	0.603312	4.873864	0	0	1.070055	0	0	0	6.772521	0	1.451564	0	0.912194	0.304334	1.636578	0.474238	0	0	1.347856	0	0	0.422629	0	0	0	0	0.539643	0.850934	0.085038	6.075109	0	0	0	3.311342	0	0	0	0	0	0	0	0	1.132978	0	3.131956	0.51805	0	0	0.189513	0	0	0	0	1.407593	0.630277	0	1.215787	0.11507	0	0	0	0	0	0	0	0	0	0	0	0	0	0.167041	0	0	0	1.369619	0.322979	1.28168	0	0	0.62814	1.41995	0.922285	0.578707	0	0	0	0	0	2.782351	0.96815	0	0	0	0	0	0	1.337777	0	0	0.313827	0.313259	0	1.017629	0	0	0	3.171187	0.646899	2.929332	1.838722	0	0	0.295383	0	0.177768	0.369766	0	2.176204	1.096913	0	0.135533	0.522743	0.460442	0	0	0	1.658173	2.71399	0.458967	2.255254	0	0	0	1.561893	1.753583	1.388967	0	0	0	0	0	3.921852	0	0	0.463469	2.09348	0	0	2.628842	0	0	0	1.386467	0	0.174161	2.567729	1.560589	0	0	0.994259	0	0	0	0	2.092377	0	0	0	0	4.111636	0.211312	0	0	5.553812	1.185691	0.57652	0	2.00679	0	0	0	0.488789	0.221425	0	3.088508	0	0	0	0	0	4.49222
ENSG00000186212	3.831692	9.475857	9.24635	2.385833	3.234406	3.558736	2.577422	12.271218	4.536855	1.416944	6.812446	3.722333	11.047383	13.865524	2.817715	8.295193	4.062645	3.786896	4.044105	6.084653	2.168957	3.458769	9.659518	4.27273	3.197105	2.690662	2.527259	4.223085	3.859788	8.931065	4.716238	9.189506	6.111399	7.897274	7.266854	7.830315	3.527426	8.410253	8.319757	6.06234	8.990405	1.820047	4.407245	4.564495	3.662784	1.162985	10.717091	2.671947	2.823561	6.82999	9.955752	3.097457	13.032693	8.652294	6.19552	8.127485	2.847955	2.386341	9.657948	6.338307	4.094727	2.094025	3.28824	12.528585	5.921306	8.051105	6.103291	7.056603	5.727419	6.884696	6.442739	9.382557	10.779538	6.928412	8.169055	7.362124	9.48064	3.171369	10.851465	4.734038	8.869809	12.848178	4.678069	8.275525	5.175127	9.043606	3.406843	4.94126	5.461432	5.240537	5.575452	8.116902	5.386116	9.376792	3.325426	6.797305	6.915396	15.55813	3.179269	9.453303	3.160858	3.229856	2.295419	5.711793	3.691378	9.41685	2.25479	6.59139	8.168104	3.941802	3.493194	12.802129	7.523911	5.676747	5.841293	3.043173	2.710126	3.433937	5.895847	3.788613	8.29044	7.578719	8.111544	6.783984	6.269322	2.319671	4.969365	3.633037	2.488727	2.302655	6.290601	11.101131	5.352063	4.267149	4.338958	4.253849	2.974116	3.580704	7.301621	2.754211	2.68537	1.961014	6.425938	2.894382	9.656741	8.567681	3.857764	6.443046	1.412004	4.774629	3.349729	5.214989	1.867023	8.968632	7.820703	6.432118	8.039902	7.145982	8.507613	6.677087	3.276888	5.859506	9.931547	3.840153	4.464446	6.391928	4.268655	4.246271	8.140936	6.230062	14.520958	4.936227	4.73829	3.898697	9.505857	6.063384	5.297731	8.366399	5.357974	5.763352	8.375894	9.748382	5.552506	9.695233	3.093809	6.610633	13.894697	5.173697	4.447374	4.363167	12.498963	8.581847	3.851008	2.444047	7.911914	10.402652	3.993852	7.510978	9.101311	0.769849	13.600575	16.130184	12.42	4.136299	5.403047	7.68102	14.520136	8.223334	8.805716	5.648451	8.64411	4.194631	5.415559	6.652698	8.121767	8.313867	1.450513	9.875753	16.298177	5.437456	5.306406
ENSG00000116750	6.645665	4.612737	14.607596	3.403701	5.209561	6.210345	4.121934	4.425179	9.139113	3.642772	7.19526	5.197924	9.344689	11.981214	3.550024	2.763763	7.780565	6.937081	5.548772	4.686906	2.861676	5.513582	6.686758	4.030063	4.898216	5.16364	5.883979	3.353589	4.755827	8.172348	6.72591	7.984253	3.563047	4.963763	6.130466	7.197955	6.660536	14.401419	7.663206	6.760063	2.90735	7.323707	3.734018	9.220152	3.778215	3.476091	3.454346	4.816954	4.638724	8.388364	11.084292	2.305675	8.608857	8.172754	10.979867	4.954738	6.831875	5.657999	8.716984	2.735405	4.957362	8.769059	9.524106	6.908548	8.87675	5.202658	5.482846	4.004444	8.69047	7.560034	7.931206	6.670628	8.060786	11.347697	7.209381	6.209709	7.053572	4.478792	7.239778	5.655369	7.898367	10.717158	9.093574	7.712404	8.063488	5.663617	3.733327	15.664653	7.256087	10.067475	8.134374	8.765106	4.577441	7.451763	5.616393	8.462919	7.193197	7.854233	3.841574	7.506952	3.741382	5.965853	2.386113	7.933542	7.344918	7.632993	7.194343	8.640557	8.311537	8.75436	5.001849	5.670632	4.920258	8.119003	5.317566	9.79846	4.848383	2.674875	8.688702	14.828427	6.037891	6.921077	9.53362	5.416351	7.319737	4.487573	2.974314	5.740749	4.314864	2.855564	5.829771	5.555501	5.027824	6.168049	3.68982	8.717862	7.013278	2.437062	8.201378	4.225725	4.97266	4.10626	5.947086	5.437413	6.192044	8.411406	5.664205	8.736019	6.00021	6.938218	4.073585	7.575999	4.549838	6.566914	6.798805	9.47169	6.155809	6.227094	5.19665	7.954569	4.768328	5.390728	7.145531	4.462931	4.57265	5.861722	6.414459	7.610048	8.67515	9.181234	11.335777	8.683671	6.142628	6.221277	7.785569	7.829307	5.922749	7.213532	8.731078	8.148018	5.909237	4.335046	8.194813	5.274375	3.556655	6.38853	5.836373	3.492507	6.187831	7.777901	8.608847	6.047777	9.586816	4.553871	9.634307	11.749967	5.823095	10.603616	6.89365	5.586476	7.725841	7.587103	6.650639	4.540642	10.896204	7.370309	9.461535	7.587727	5.325751	5.974635	11.725771	4.132283	8.62435	6.722809	9.028517	5.262191	4.421984	9.534912	9.368807	12.792701	5.113512
ENSG00000250848	0.895645	0	0.248506	0	0.766832	0	0.06481	0.449235	0	0	0	0	0.894354	0	0.114056	0	0.665913	0	0.313626	0	0	0	0	0	0	0.159479	0.390162	0	0	0.257774	0.071808	0	0	0	0	0.633912	0	1.361723	0.174778	0	0.494602	0.194874	1.36533	0	0	0	0	0	0	1.079529	0	0.186929	0	0	0	0	0	0	0	0.100661	0.168486	1.158415	0.202117	0.314442	0.170904	1.087047	0	0.629631	0.307447	0.977613	0.573737	0.645443	0.616887	0	0.996052	1.786471	0.615681	0.404862	0.265165	0.047329	0.489048	0.578247	0	1.292618	0	0.445254	0.09833	0.170844	0.479335	0.161558	0.216445	1.318245	0	1.436468	0.412627	0.230809	0.237124	0.356963	0.09771	0	0	0.092819	0	0.263314	0.073149	0.137997	0	0.906867	0.7974	0	0	0	0.989045	0.306378	0.149142	0.202018	0	0.310148	0	0	0	0.34697	3.002477	0.343777	0.127663	0.24837	0	0.179982	0.308807	0	0	0.563983	0.31057	0	0	0	0	0	0.227564	0.285681	0.426473	0	0.378621	0	0.455725	0.078994	0.487798	0	0	1.173923	0.347451	0.446699	0	0.366384	0.88747	0.669788	0.41328	0.105418	0	0	0.65738	1.150203	0.113152	0	0	0	3.074303	0	0.413593	0.38652	0.233404	0.093093	0.27836	0.426612	1.056129	0.447235	1.068201	0.344966	0.374404	0.524102	0.266041	0.313131	0.394926	0	0.148826	0.078364	0.889047	0.180764	0.492058	0.193096	0	0.186786	0	0.128766	0.18625	0	0	0	0.185332	0.319411	0.270858	0.273859	0.463196	0.677986	0.101321	0.615818	0	0.571621	0.283423	1.644592	0	0	0	0.320024	0	0	0.225682	0	1.004897	0	0.225808
ENSG00000131469	570.386294	322.659929	511.953378	587.950504	485.803741	361.264266	403.144754	275.097509	706.192154	397.850286	500.059888	464.521431	465.729375	528.549399	396.64864	341.308207	395.778271	520.462384	311.664451	346.448575	385.906523	537.175872	455.768504	291.415999	342.721709	611.156996	477.166463	715.089015	627.459411	603.208513	391.953701	256.52931	442.460115	455.292967	418.267643	553.219219	492.235721	413.309889	440.446463	406.60682	383.21658	522.157447	462.185818	414.42831	456.471925	179.913653	238.654978	562.018996	501.655893	500.407887	774.654837	321.755696	294.665095	466.275153	283.281534	365.411717	688.228544	447.854853	304.615424	419.80697	333.747833	883.1391	403.115193	380.779811	339.707824	398.209647	375.411243	572.474482	596.437008	335.1609	410.639515	286.945851	320.649873	763.262264	492.123589	473.146798	474.108196	668.828288	411.375991	447.718609	318.900526	486.097838	497.168162	350.333552	713.011945	425.272191	383.14544	788.632611	544.565733	533.58629	501.64161	524.78711	798.545271	491.53493	497.058699	676.758765	571.391584	326.217065	601.346903	556.167337	396.27928	438.667201	435.531146	556.784286	424.33553	599.757467	757.729544	485.014262	593.619452	639.853626	748.069533	350.607415	492.551593	659.656631	489.730916	816.715921	962.067845	435.669465	583.062318	651.970352	392.590894	776.117332	461.625674	524.200867	852.067604	695.159957	427.168319	573.880076	510.930655	558.415142	477.186533	423.18967	846.861107	338.707793	483.857114	470.2684	485.900737	434.229355	454.051917	576.958423	829.126359	727.07839	615.424741	624.281988	565.313443	614.022689	675.925012	459.035345	634.733164	478.250368	540.661905	650.419755	495.980857	539.366647	403.956951	784.217723	436.105373	433.548998	771.208398	594.354943	409.592613	347.025443	342.728845	446.415999	472.401225	586.441838	678.015857	493.530809	513.645743	604.938581	828.228614	677.779889	764.583116	625.109988	465.245001	488.072907	551.622308	382.803857	755.738799	551.281828	486.03774	424.192363	435.682696	424.675076	521.267492	501.430618	433.322738	518.882132	627.712168	417.003982	371.370183	481.407002	528.998378	507.167695	468.087327	594.064085	399.891128	703.300848	495.987973	714.299558	437.481971	264.553043	435.191513	548.141495	366.269557	507.065014	280.175704	410.402742	288.151834	474.613308	341.958472	596.679489	508.422697	643.982772	534.309276	195.817402	480.462939	416.611011	362.775851	463.280855	473.796104
ENSG00000269293	1.867548	0.176108	0.224717	0.294195	0.081579	0.201062	0.082738	0.191167	0.488033	0.132166	0.069225	0.341959	0.299029	0.419665	0.048535	0.406825	0.885538	0.607819	0	0.066622	0.095736	0.19699	0	0.088103	0.903151	0.576851	0.373566	1.234118	0	0.836409	0	0.193727	0.027317	0.291833	0	0.629427	0	0.072433	0.2975	0.13196	0.420945	0.12439	0.498001	0.123983	0.452682	0	0	0.490129	0.181279	0.532466	0.115262	0.198864	0.360157	0.455035	0	0.416997	0.077358	0.185537	0.055228	0.278429	0.191193	0.547724	0.236524	0.167259	0.309088	0.684235	0.319282	1.125319	0.305272	0	0.42171	0.394826	1.076291	1.128348	0.459181	1.140321	0.116443	0.34457	0.404336	0.120842	0.22892	0.317836	0.500219	0.458383	0.18274	0.244736	0.020922	0.790623	0.315236	0.160415	0.575662	0.455784	0.811188	0.305637	0.603587	0.454261	0.54489	0	0	0	0.531495	0.276486	0.34448	0.121388	0.093383	0.86617	0.291291	0.337669	0.636234	0.328346	0.258173	0.027948	0.210439	0.65188	0.206264	1.117567	0.71368	0.164975	0.350226	1.86589	0.494782	0.701334	0.596945	0.4023	0.393862	0	0	1.302019	0.854162	0.285297	0.270542	0.826657	0.594718	0.231813	0.121599	0.537785	0.741317	0.147022	0.435768	0.091176	2.477217	0.221587	0.322236	0.025875	0	0.369766	0.194604	0.296755	0.085474	0.124888	0.394277	0.213849	0.816239	0.146166	0.613687	0.641298	0.251238	0.291586	1.293452	0.478387	0.457758	0.645193	0.337053	0.085194	0.141704	0.726051	1.308237	0.142801	0.410667	0.822398	0.248307	0.673449	0.26652	0.030257	0.28089	0.333054	0.174831	0.366992	0.039831	0.817763	0.438692	0.88833	0.784264	0.351129	0.253325	0.433513	0.614777	0.153844	0.261737	0.772399	0.626275	0.039742	0.491509	0.082193	0.095108	0.035491	0.805874	0.695065	0.078866	0.611648	0.614725	0	0.221747	0.360637	0.086232	0.196541	0.160855	0.304059	0.663341	0.454895	0.109012	0.074059	0.080518	0.204274	0.240663	0.392809	0.096037	0.360751	0.552347	0.064269	0.456429
ENSG00000155438	40.072017	38.628659	42.908868	57.517286	27.06616	24.169993	62.150551	31.624633	94.619745	42.617515	37.281972	73.580177	66.057474	40.626397	29.841618	10.169882	24.936505	62.922548	50.436473	16.858458	30.355202	40.481316	30.497027	36.396327	49.594985	60.999038	25.100946	31.947105	35.243938	41.73676	56.784967	63.977584	41.825538	43.628755	31.553876	37.394326	61.579686	121.024162	39.508849	52.230498	35.076203	40.317116	26.444231	53.646181	44.773551	28.215552	26.06083	81.396986	41.98441	32.202014	44.420825	21.858826	38.322782	43.827403	57.118119	34.80732	57.113463	75.482622	38.321971	20.431833	23.677798	67.453708	70.825687	33.264929	28.339913	29.86579	34.38091	30.632757	31.623143	31.303827	37.12539	62.002534	23.16095	145.568918	39.04139	25.35193	33.442813	65.805467	41.654392	89.144212	43.072406	70.633518	77.747266	38.125624	39.923565	21.592803	60.260984	117.194979	79.996183	41.069638	33.26745	43.177784	52.347792	33.613859	51.559334	53.438549	49.03951	52.863873	35.614952	37.721166	21.046117	39.894394	35.533125	80.015471	83.077467	65.141491	85.025079	60.86999	41.373014	85.701687	74.029419	31.387889	30.461114	35.467383	27.180942	39.187831	57.481418	17.254412	47.42299	46.786211	22.079661	43.965882	36.420871	36.637262	44.186459	37.445708	54.863772	29.282038	23.490168	49.556294	54.177739	40.584781	75.743314	18.322125	41.528242	23.042349	35.200888	36.104343	38.224852	60.779783	64.447777	41.340871	42.793905	58.831706	35.467898	43.807654	42.971857	55.819351	60.748967	38.871497	49.326384	42.495947	54.242689	32.88505	33.927328	46.29949	22.997712	31.745567	48.623639	29.268932	22.016795	17.420902	20.916773	45.725894	58.214083	35.568807	24.151277	29.485602	40.600017	33.558654	64.35426	32.330201	103.530107	51.443775	21.788072	29.618153	29.629208	33.458569	47.515428	36.075134	25.855579	26.125452	47.313979	39.800368	58.670256	21.698576	34.161467	48.249522	42.144362	78.629898	41.006063	36.598361	37.884358	56.70488	114.331103	78.087382	62.415711	44.648775	44.141454	88.442698	37.958472	41.34213	37.996756	30.691698	80.678206	33.57332	41.689107	31.130259	30.593051	29.97253	39.624312	78.191796	73.704156	34.293537	31.112858	22.838743	41.130303	39.207681	37.794212	61.370031	24.771466
ENSG00000158008	10.153088	7.782433	19.005423	0.898909	9.139684	4.880593	3.982463	19.817612	6.801542	4.536138	14.28315	5.214568	9.238306	11.357585	4.289669	9.065029	5.666034	6.733996	10.117614	7.837184	3.068743	4.855313	16.968743	15.792815	9.008181	9.208308	2.325123	9.089549	5.417629	6.554338	20.883042	19.312641	12.802675	17.175149	11.912174	8.269016	7.271449	18.844894	12.52198	15.678437	7.226881	3.432374	12.760128	7.423635	2.052786	4.318814	14.489317	8.816317	3.779824	15.089071	9.039345	7.89688	10.685277	10.746169	18.618671	14.244399	2.086431	7.814193	12.357738	10.611145	13.402522	4.278425	9.020319	11.243261	18.547732	15.127624	11.459808	9.872488	24.06279	29.874252	12.875223	21.219509	23.593454	11.880002	18.056711	23.100694	21.815163	19.366154	9.422775	6.744164	9.533399	15.621829	12.39579	20.984096	16.411058	19.831998	12.930808	9.660876	8.563855	8.586614	6.678702	11.783885	20.659714	10.621306	12.882417	9.949314	19.632828	28.458211	9.523651	10.726079	10.359061	9.403398	4.717	10.147408	11.488955	9.247198	2.465725	9.352548	14.555221	4.247274	4.909973	20.439392	6.270659	9.129125	14.319432	11.878503	6.541911	25.506373	9.082719	11.350593	10.727233	6.831146	31.822637	22.444639	11.462645	4.736411	6.704454	17.399631	11.307611	5.558026	7.799063	23.336052	22.094461	15.943324	12.578767	14.335434	7.22868	7.650124	14.149056	7.774658	11.182662	6.275295	10.111775	5.620518	10.682302	22.209203	12.128539	11.236175	10.214394	14.717197	10.230255	9.997481	3.100332	7.799666	13.368833	7.428666	15.559211	22.58812	9.089405	8.209514	9.702929	22.502129	18.381268	11.29453	15.23624	18.82277	2.690611	9.036269	14.222564	10.800484	15.485852	10.25718	24.809066	9.510244	26.853863	7.008609	11.708752	17.832019	6.842396	9.138614	12.066954	5.653486	7.339479	15.116201	8.396074	11.353362	20.294925	19.845137	9.807111	14.872609	22.977223	26.789313	12.705932	11.339996	8.544025	9.167354	7.523802	6.557573	19.536718	6.514163	13.953409	18.242432	16.240138	7.901177	13.176472	25.428271	21.638029	19.322463	31.171848	18.926333	20.372178	10.730969	4.547979	14.748579	13.356431	31.037322	2.211653	23.23658	36.474771	16.94078	16.447153
ENSG00000149201	0.402995	0	0	0.46275	0	0	0	0	0	0	0	0.061632	0	0	0.046654	0	0	0	0	0	0.092025	0	0.608899	0.084687	0	0.391405	0	0	0	0.052721	0.146863	0	0	0	0	0.388947	0	0.557006	0	0	0	0	0	0.047671	0	0.272239	0.044979	0.235565	0.174252	0.160573	0	0	0	0	0	0	0	0	0	0	0	0.368545	0	0	0	0	0	0.360566	0	0	0.298689	0	0	0	0.09054	0	0.111929	0.132485	0.253083	0	0	0.118264	0	0	0.100375	0.06071	0.080443	0.384356	0.071298	0	0	0.640325	0.337187	0	0.168783	0	0.853549	0.048671	0.15987	0	0	0	0	0.143609	0.388975	0	0.522666	0.463686	0.108724	0	0	0	0.556275	0	0	0	0	0.063432	0	0.81218	0	0	0.523472	0.28124	0	0.304783	0.267205	0.368103	0	0.164543	0.109497	0.410123	0.101629	0	0.046754	0.142604	0	0	0.186168	0	0.069779	0.319497	0	0.198972	0.994197	0	0	0	0.547737	0	0	0.52532	0	0.093667	0.090754	0.171233	0	0	0.080214	0	0.293343	0.513255	0	0	0.068105	0.303438	0	0.549064	0	0	0.286418	0	0.113862	0.174503	0.702006	0.152449	0	0.305731	0.229722	0	0	0	0	0.281266	0.365258	0.320545	0	0	0.402547	0	0.162702	0	0	0.158014	0.548529	0	0	0.632959	0	0.261306	0	0	0	0.693316	0	0	0.038655	0	0	0.134542	0.628721	0	0	0	0	0	0.061543	0	0	0	0
ENSG00000166828	3.226516	3.840091	1.672906	0.64036	1.360309	1.788074	3.325272	2.561021	0.598768	0.645808	2.397396	1.845856	0.557899	2.33924	1.079079	0.765338	1.968809	0.103951	2.624841	1.538177	1.719162	2.526723	3.520875	3.729207	1.795586	0.609336	1.490723	1.714877	2.172006	1.805646	3.919467	4.776488	1.448244	1.469573	2.682906	2.325927	0.763941	1.641374	3.68874	0.35106	2.819649	0.496381	0.189265	1.505477	1.40091	1.114039	0.460147	1.236391	1.937675	1.821272	3.548242	0.782234	2.498019	1.289608	1.527137	2.076548	3.417721	0.31731	2.928034	2.124474	3.167654	1.217749	1.176756	2.145379	1.725755	1.021861	2.184172	2.33695	2.349374	1.044979	3.036708	4.521173	4.063003	2.23632	2.214955	2.460972	2.215472	3.123243	1.527745	0.602779	0.783009	0.298087	2.268034	1.097514	4.844168	0.540069	1.431234	0.435172	2.045499	4.213162	2.540038	1.558987	2.212202	0.522707	5.236416	3.149544	0.138057	1.233982	1.422198	1.406125	0.181795	0.405302	1.074311	0.846372	1.610369	1.606882	1.560942	0.329994	3.651191	1.110882	2.379373	1.386125	0.494859	0.975504	2.062271	0.46557	1.525691	1.721081	1.896722	1.264394	2.444544	1.51508	3.54632	1.938973	0.557456	1.94312	1.990769	3.471102	3.848669	1.658935	0.998431	1.048924	3.051304	1.040687	2.578713	1.205167	2.21868	2.262971	0.600349	0.623728	1.73809	0.710556	3.696938	4.491499	1.713588	1.408489	1.908145	2.15695	3.971202	1.067929	1.243246	0.97528	0.429523	1.916493	2.866056	3.168426	0.601543	3.720896	2.675919	1.51942	1.000333	3.120027	1.276394	2.185517	4.937779	2.024527	1.653714	1.872369	4.213995	1.230674	2.314399	2.845497	1.949846	0.802059	2.137715	1.87153	2.093007	0.962378	2.077654	2.288548	1.185898	1.937035	0.862244	1.801529	2.788998	0.171093	4.791989	3.223071	1.342889	2.459264	1.244757	3.330454	3.698594	0.937121	0.474413	3.216963	0.939699	0.563077	1.416225	4.329507	1.412707	1.245659	1.917253	1.757795	1.17981	3.383701	1.100391	0.780014	1.237595	2.154386	0.605916	1.418562	2.530308	2.416369	0.788876	0.954652	1.122334	4.382028	5.713526	1.044186	1.643359
ENSG00000176148	8.795599	3.853325	3.657534	0.629806	2.833581	1.562453	3.571999	2.500948	3.510197	1.244921	2.52672	3.938234	2.144517	3.660184	0.828626	1.101714	2.043606	4.064959	2.828514	3.111565	3.297115	2.644124	3.169836	1.581947	0.837422	1.338422	2.932308	0.877904	2.352435	3.50334	4.551315	4.257859	2.637391	3.111598	3.430295	1.998335	2.791555	1.705699	3.196344	2.347867	3.428119	3.148891	2.899224	4.291843	1.205593	1.067096	2.341525	2.972019	0.800411	3.183868	2.216645	1.334642	2.685705	2.663544	3.154134	2.642643	1.184078	3.750164	1.967073	1.765234	1.491395	5.01413	2.000065	3.820544	3.318169	4.413979	1.895316	4.921352	3.786903	2.158288	5.448787	2.213223	4.651744	4.904446	2.121018	3.596367	2.159372	1.744532	2.701455	2.893082	2.854637	6.144594	5.026799	3.008898	2.228477	3.829724	1.58888	3.070899	2.150585	2.199065	2.358742	2.373655	2.49104	4.49831	1.796079	2.630925	1.829657	6.140617	1.762435	2.36208	2.234986	1.813731	2.433601	4.177818	2.226523	2.454556	2.103572	3.748615	4.444772	2.252383	2.600711	4.886653	2.276443	5.33441	1.438479	6.764829	2.100764	1.56368	8.247306	4.912042	1.941898	5.360255	5.45024	2.885131	3.741933	1.08888	0.87962	3.810034	2.320876	2.905677	1.76037	4.850936	1.633886	2.115306	2.748927	2.532808	2.351834	0.986716	3.278043	1.896576	4.412503	2.413345	2.24484	0.990123	4.110068	3.136658	3.039811	3.435837	3.253995	3.038949	1.508756	3.413176	1.872837	3.510843	2.58458	3.460787	3.594146	3.538843	2.480926	3.178427	3.084144	2.121828	2.787434	2.407436	3.399479	4.125684	1.942184	2.63416	4.317232	2.904939	3.976136	5.573879	1.673638	1.692189	4.564042	3.585334	1.893831	3.370423	1.406939	6.214791	2.899221	1.608137	4.254297	2.480573	2.572591	1.45276	4.329209	2.683137	3.050948	2.351007	3.487666	3.322358	3.973843	2.258106	3.639437	3.593762	1.293897	3.575063	2.994699	1.580374	5.948674	3.893459	5.033247	4.69209	5.165437	4.365984	3.776055	3.132563	2.014716	2.492626	3.256983	1.133586	1.919782	4.209061	2.420391	3.15233	1.224989	4.23668	2.527963	3.026878	3.167897
ENSG00000101150	74.19747	40.052707	54.976294	24.413848	34.384734	36.473202	18.110952	42.661609	38.244553	23.302541	44.854299	37.650403	52.162136	73.873617	22.095847	49.831089	46.150303	40.622178	29.866383	23.012588	18.89389	23.761849	62.209494	29.38936	23.607709	22.203841	49.004933	61.129129	34.118707	87.232184	38.389399	52.067473	35.367876	25.446572	66.486126	54.441254	31.005748	57.475362	61.527359	35.816532	38.106843	45.57361	44.035585	39.207556	14.783118	18.99413	25.960687	52.07397	15.619132	42.887162	60.749596	19.588612	63.227616	64.364636	64.148643	37.042553	33.205821	27.813461	60.252924	27.630414	35.896319	59.21348	39.982078	43.252933	50.108173	36.579831	33.643372	64.825951	59.205797	39.083192	60.807789	37.636121	49.667939	72.687223	61.442409	47.32349	43.046134	39.196622	64.092044	32.736311	52.702068	68.044616	41.853076	63.938559	57.691237	36.290328	27.08817	61.962388	38.884591	64.65131	58.125125	52.660249	42.655332	49.287024	44.108764	100.35008	59.260785	59.809524	26.433017	49.971074	23.887111	32.744007	20.715108	34.986088	28.595737	49.194763	36.448359	79.867472	46.126434	25.797199	26.319104	42.368154	41.102231	55.331522	35.211063	75.036989	38.073134	29.465982	65.833762	87.720481	44.999112	73.091629	63.041623	49.779288	54.239753	22.181483	23.263122	62.378271	39.475158	30.726734	28.913766	48.839279	44.839978	23.279527	32.960096	33.855853	47.424702	17.529139	44.113818	21.090368	83.570877	45.193159	34.705112	32.114902	48.207866	59.10012	38.549403	70.313664	30.121348	37.952201	24.588944	61.33495	26.001247	40.232054	50.841961	74.295077	39.578629	47.060312	57.034016	62.344422	51.580909	32.794605	34.609639	22.814704	30.399447	42.084479	47.948425	60.96498	41.872546	51.420168	61.118237	58.117059	34.859003	22.299877	57.593484	41.179093	51.704756	52.871307	64.277774	53.709791	51.572701	34.416725	111.892848	38.907123	28.352505	44.961851	56.163193	30.137906	45.468629	28.587211	55.674813	60.479355	53.450906	20.958253	48.041573	63.141911	25.590165	48.557237	59.870734	25.796096	64.97616	52.070479	57.575748	81.166988	44.829879	47.53753	61.547687	50.20089	39.986656	46.812859	56.323711	17.349317	41.296781	49.312811	49.901044	47.685886	22.736427	52.881163	47.300093	69.105935	41.116283
ENSG00000090554	1.893817	0.124123	0.2795	0.622057	0.172494	0.467645	1.282928	0	0.515957	0.399222	0.475707	0.338929	0.977157	3.35223	0.051312	0.344082	3.220551	0.694005	0.112877	0.281737	0.101214	0.499826	1.596971	0.116429	1.76643	1.506705	0.877645	0.978548	1.408177	1.333648	1.098389	0.614436	1.963814	0.205688	0.56863	0.190126	0.036327	1.876157	2.594809	1.240096	0	0.482194	1.988985	0.262154	0.866007	0.119769	0.618373	0.621808	0.766606	1.677759	2.518388	0.925067	0.930758	0.109959	0.188808	0.207462	0.21809	0.980765	0.175165	0.271717	0.202133	3.966583	1.045696	0.141463	0.499771	0.69282	0.112517	1.812886	0.691583	1.264471	0.469304	0.036297	0.721578	2.073655	2.290348	0.631488	0.246211	1.967139	1.352003	0.979466	1.496114	0.455256	0.688722	1.453833	1.60077	0.934801	1.061704	2.075239	0	0.533008	2.483088	0.963727	0.973494	0.91552	1.253041	2.57	2.602972	2.034179	0.175833	2.016617	0.674287	0.146153	0.599844	0.671283	0.279724	1.83146	0.739099	0.101997	1.136011	0.679173	1.72865	1.891019	1.612977	2.136457	0.738068	3.998961	0.548738	0.505802	0.329125	4.57804	0.40685	1.222763	4.783082	1.159959	3.647074	0.279346	1.689839	0.323887	1.597678	0.331783	0.541936	1.071301	2.011989	0.612692	2.005476	0.235264	2.39474	0.248695	0.614269	0.739015	2.993094	1.307983	1.816928	0.10942	1.127639	0.390923	0.987545	0.418313	0	1.584401	0	0.251206	0.973576	0.659327	1.397417	0.903989	0.770279	0.758817	0.088223	0.144503	1.45185	0.94084	0.712677	1.170894	0	0.667473	0.601344	0.905832	1.612611	0.608618	0.315017	0.167525	1.252308	0.76771	1.069064	0.100603	1.10901	0.51732	0.37899	0.628766	0.119689	0.328705	3.286941	0.37122	0.535639	3.031945	0.049996	0.894557	1.936994	0.39961	0.572635	1.51259	1.039263	0	0.770882	0.22513	0	0	1.12561	0.287398	0.974847	0	0.208386	5.642825	2.370319	1.606884	0.127544	0.192874	0.446279	0.369941	0	0.501097	0.212813	0.935837	2.247493	0.480856	1.692192	1.017045	0.226045	0.135893	0.558736
ENSG00000122705	218.876644	242.95662	285.253309	157.289092	154.330552	148.394568	139.751593	212.900944	316.52861	143.722597	173.988844	208.790699	286.012294	280.764976	103.84784	171.576642	150.105467	244.292949	174.439554	107.438121	140.111361	113.415064	211.283053	150.207011	154.004628	166.184317	170.296374	142.07414	193.31323	321.969838	174.624875	233.801958	179.964402	171.745499	233.266989	221.425835	212.158676	313.707974	258.621724	201.795773	122.944225	162.985047	148.653057	281.905562	146.957667	96.842683	146.325861	235.055416	111.257296	231.263929	233.728733	132.645197	221.760694	331.442199	228.296337	192.619481	264.167153	180.833686	193.129779	108.407734	152.023451	119.625061	307.680194	164.131499	200.468314	180.623638	139.847559	195.761552	267.33246	171.207917	213.73554	164.362549	192.536905	368.383463	217.548481	228.706943	190.573492	158.760586	242.447465	222.698701	212.334919	293.97203	249.178945	179.229184	210.222846	156.326191	169.888237	347.26866	207.3113	228.227687	237.036899	153.73751	116.836226	154.197957	199.764786	300.213646	277.524603	292.174663	150.120612	200.178451	146.711737	216.040227	154.339387	263.489292	235.320387	239.412224	198.901174	237.414035	214.930281	201.292494	165.833438	158.929284	202.157173	213.523326	215.586413	238.679348	151.691805	152.173057	224.393937	222.360149	171.483483	235.505754	178.556579	181.910654	209.545467	81.201589	111.042111	110.927884	131.869611	142.06565	153.940767	193.2153	186.198523	111.719728	126.732968	170.385657	151.471982	127.218198	243.9615	130.056324	233.288488	136.867275	203.44221	135.795058	208.686282	220.49573	201.362439	195.138012	129.063756	206.172337	205.196864	252.931544	167.196338	209.536238	184.234502	300.716493	193.504466	194.234771	219.540774	244.169556	160.595463	139.169659	170.562041	145.112851	197.112463	257.4687	222.753542	236.387308	248.479451	189.691232	342.552598	207.861771	197.158828	203.347107	214.669197	164.045696	145.464344	182.60844	198.206464	189.524528	238.412994	184.379012	263.585505	163.006533	102.510484	185.39603	272.218157	145.714589	221.185192	223.150993	244.200686	186.597891	233.994949	133.040583	309.174223	312.807035	140.900501	217.404796	171.094082	120.508155	248.214745	185.750551	231.669495	184.567794	276.443457	181.53987	199.839969	173.282154	184.42538	164.529468	195.536771	142.084839	355.487896	169.72417	225.837902	135.297034	128.856817	180.397151	187.462189	312.193355	181.755177
ENSG00000006118	8.03007	1.619214	0.698198	1.726573	1.484195	1.651987	0.841662	1.321375	2.378505	0.886461	2.986058	2.696753	1.62731	3.283907	1.794512	3.605235	3.513203	4.651585	1.958129	4.691913	0.730411	1.919113	3.746204	2.300899	2.994732	1.413911	1.900065	2.957472	2.254214	6.646885	1.793337	2.671824	0.689358	1.522409	1.104798	2.427474	1.734247	5.505004	6.634677	3.097794	1.894005	3.382426	6.67343	2.444845	0.999424	0.764587	1.990964	1.999147	2.021393	3.504829	0.901936	1.89069	3.10008	2.334788	0.943294	3.858049	3.526039	1.696837	2.20404	0.967855	4.165707	4.243113	2.170506	2.581635	3.265155	4.24187	2.435939	4.874579	2.5466	0.549336	5.549054	2.669761	4.252104	7.203796	2.763939	2.597255	1.571775	9.039276	3.4546	1.382936	2.662545	2.960439	2.621635	6.214269	2.573919	3.400806	1.276969	3.81867	2.938324	3.604381	2.594645	2.880668	7.08958	2.481314	3.413517	4.582577	2.368778	3.610494	1.390916	2.296821	1.942839	0.938813	0.665967	1.950884	1.196569	1.809337	1.641147	4.020043	4.264979	2.949141	2.020218	1.230161	0.818202	2.984089	1.452623	4.103437	3.998061	1.858955	1.461622	6.528995	4.581514	1.660837	2.962483	3.799089	2.502795	1.240559	0.938059	2.404758	3.643997	1.791556	2.373278	0.985946	2.885299	2.890986	2.112366	2.220189	3.818893	2.053571	1.662334	3.42461	6.294598	3.825487	2.474242	4.768163	1.176068	2.031986	3.334902	2.960713	2.608466	1.930076	2.530866	2.719249	0.29479	1.395389	2.244076	2.822736	2.123232	2.277289	3.624095	0.641727	2.089493	2.728896	1.808545	1.349966	2.370146	1.14863	1.635701	3.938936	0.826327	2.992423	0.874358	2.766636	2.971885	2.539258	2.637582	0.353694	3.262841	2.843016	2.524605	1.919713	0.780684	1.537962	12.361509	2.07788	2.824755	1.526519	1.956648	5.315706	1.843301	1.44672	3.447004	3.685197	3.230712	1.366724	2.009411	2.749415	1.203876	1.889313	3.864786	1.475741	4.859115	3.180301	3.962003	13.905448	3.251556	1.99933	3.776097	2.355489	1.822639	1.766101	3.934595	0.695419	3.839421	4.655511	3.295605	0.958527	2.029029	1.813168	2.290041	3.300339	4.299999
ENSG00000172824	4.51947	3.406426	11.505882	2.63161	5.8145	5.83366	4.696808	30.78754	1.097462	1.429077	7.772053	3.343176	2.263335	1.647034	5.938988	14.215798	1.25115	2.790998	14.815583	4.14614	7.185806	3.280207	12.20156	4.362264	3.389466	10.05927	3.141665	1.556828	2.110095	6.538298	7.246938	10.834408	2.963531	5.849413	9.272829	5.728263	2.514058	20.102282	3.659111	10.357928	5.53144	6.590507	6.77086	14.920906	0.734212	2.858207	23.581796	3.926163	2.972866	13.592059	5.525293	3.211072	5.149131	5.87143	12.89777	5.415092	3.480565	7.665243	21.353833	3.485332	11.245425	2.93653	8.354452	26.733169	15.160677	16.193292	24.703264	6.286706	17.16434	33.947747	14.587532	22.629641	11.391687	5.214699	9.446269	9.898278	21.115681	10.649445	20.687343	9.375135	14.780312	11.84735	16.43591	14.600719	8.858756	23.563257	12.800397	1.903014	3.485434	5.030139	12.345264	10.747471	7.301425	1.992049	5.343776	10.036041	3.71691	18.683188	2.937304	6.928376	10.670145	8.495384	5.879323	20.024658	28.724035	4.111382	10.435887	2.403667	17.443251	5.654801	3.112076	15.865286	9.12541	8.182292	6.765186	4.554737	4.051353	9.906251	3.141737	5.462597	22.227134	1.800495	21.005876	17.762403	7.230076	2.599901	4.383358	18.16395	9.697658	2.735238	7.113121	26.877825	8.502622	11.916521	5.430197	5.661218	6.546146	3.560973	18.690398	5.022455	5.448692	0.931766	6.50397	5.157192	8.970121	42.765558	4.353369	6.863151	19.156784	15.439362	14.33068	3.836711	0.871266	8.186807	13.16072	2.38203	24.720905	46.743032	3.000182	8.922895	6.704925	19.224989	34.035382	12.7533	9.474164	15.212012	3.372411	7.325789	19.574983	6.639663	7.141797	5.696981	9.488648	9.16045	7.618321	11.804042	4.234526	26.357655	5.828575	4.501526	6.712282	4.706603	3.038693	13.583687	5.312801	11.231912	31.528509	5.579595	4.820618	15.693648	10.163753	24.916944	9.259164	6.255688	18.15665	9.670634	15.895973	9.137368	8.605774	5.443985	35.526196	20.508043	15.633889	2.729642	1.033419	13.223182	12.479382	13.65501	30.37198	19.510762	5.500722	13.415772	12.696591	12.111427	4.933402	34.321645	3.876774	16.569701	14.00303	11.026157	15.152118
ENSG00000163961	15.982848	13.474749	14.422416	6.720728	9.023492	10.342422	13.105565	11.291032	12.008522	11.090855	8.976486	14.344685	14.216982	17.693043	6.18939	5.941606	15.500738	28.0281	14.289095	10.946327	7.890606	14.744619	10.975651	12.311375	11.662802	12.516959	11.678402	5.135535	9.580192	17.316243	14.225229	23.040506	11.176594	15.513057	11.335295	10.138983	15.885247	26.369133	16.732796	12.974349	4.558133	17.899784	10.78505	18.10753	6.331234	6.432615	9.409258	12.303247	6.375537	12.052787	11.758957	8.136518	23.743216	15.315846	7.863148	7.467828	11.616395	12.502643	16.413699	9.947502	7.391507	22.248356	14.131627	11.261982	7.91738	10.566475	7.671747	10.732292	16.028373	9.200247	13.490685	17.282482	12.713924	42.376048	11.670202	13.339095	7.627822	9.676228	13.450423	10.305938	8.380694	21.844438	18.913639	8.429793	8.045922	6.892624	14.154539	27.32533	20.689961	14.039766	8.395077	8.396115	8.864253	6.646426	17.807333	17.746225	12.559029	24.373556	6.184209	13.191041	3.09028	12.756683	8.987172	15.161475	10.529679	18.682145	14.99416	17.314983	11.782129	9.282721	13.215466	14.691345	11.934931	11.288211	9.422403	13.432303	12.192884	6.174171	13.560574	19.621621	10.021638	11.165141	21.132162	14.040757	11.113705	5.135872	9.981694	13.200821	11.218934	13.23545	13.073883	8.462103	23.076859	3.671871	12.10502	8.642865	13.688293	7.136403	8.449363	9.807599	19.381776	16.329914	7.12275	10.781059	13.224341	10.450577	14.433679	15.827803	8.811733	8.806873	11.339403	15.399262	9.608292	9.951632	9.860081	16.451792	10.171491	9.044619	11.761845	11.302113	7.660445	5.01728	9.333292	15.26336	13.48636	14.475203	8.856948	10.887989	13.513769	7.926363	18.452373	17.612205	15.471305	14.329058	13.498557	10.763891	6.345908	10.102264	12.425791	13.432197	13.31251	6.045744	24.409025	12.757611	8.348278	13.214243	15.501995	11.244657	13.913248	14.374495	17.004521	13.934617	16.503273	6.428675	24.274085	20.714489	17.150968	10.764156	14.355456	9.597153	12.769646	17.020111	15.452024	18.26037	26.114127	10.510904	20.070161	10.105927	12.765663	8.849451	23.574297	7.968974	24.470172	12.065175	13.39602	9.968551	10.777306	9.367237	16.063055	14.321116	8.564754
ENSG00000123552	3.310789	1.781564	1.892958	0.738779	1.897657	0.584625	0.922212	1.721606	1.827796	0.53527	1.333508	1.685665	2.17371	0.768309	0.352813	0.84283	0.79821	1.449225	1.135078	0.774867	0.974295	0.558465	0.947507	2.073414	1.050433	1.085313	1.086213	3.58843	1.553679	1.734307	1.654843	1.114862	1.528994	0.31821	1.238101	1.331782	2.285453	1.316336	2.216658	1.406898	1.389724	2.607164	1.327364	0.423593	0.88534	0.370578	1.096967	1.051043	1.021263	2.033969	0.865797	0.462588	1.250853	0.878917	3.78102	0.481433	1.452685	1.241937	1.927039	1.043117	1.728598	1.154642	1.305142	1.732577	0.86569	1.464135	1.160464	1.869758	1.77527	1.171834	2.508871	1.491191	2.156314	2.460663	1.617592	0.888133	1.862189	1.014425	2.987057	1.669014	1.08921	3.450727	2.07179	1.09959	1.93564	1.721653	1.133031	1.770405	1.14576	1.974027	1.648738	3.670003	0.772946	1.184929	2.249645	2.034821	1.312974	2.392447	0.483598	1.64956	0.055194	1.076698	0.810151	1.540799	1.476439	1.696821	1.397523	1.700681	1.130538	0.809443	1.199012	1.239279	1.558408	1.018813	1.741582	2.437152	0.825348	0.761518	2.729739	2.149697	0.719336	1.484725	2.793918	1.369153	2.734728	0.681859	1.199788	0.61242	0.919424	0.55995	1.190328	2.054741	1.373797	0.484466	1.4408	1.064941	3.023712	0.854991	1.416664	1.281376	1.741378	0.577191	0.907683	1.373039	1.668161	1.288975	1.037386	3.379579	1.80185	1.134794	1.262871	1.260886	0.730267	0.800429	1.424096	0.945297	1.835438	1.589701	1.637836	2.310055	0.591564	0.840974	1.394231	0.722511	1.145959	1.698083	1.281764	1.574381	1.695184	1.644003	3.465595	1.065481	1.34541	1.055725	2.460434	0.438093	0.724407	1.333872	1.404268	1.445594	1.265294	1.226919	2.321118	1.084786	0.218675	1.551409	1.125832	1.195212	1.198655	1.116975	1.888685	1.848938	0.738396	0.238991	1.653506	1.083564	0.812143	1.608849	1.619557	0.691632	1.738553	1.63074	1.558196	0.786465	1.966711	1.647768	2.148569	1.038828	1.621936	1.335412	1.58487	0.678322	1.24377	2.041757	0.83098	1.472795	0.861003	1.970144	1.767952	1.401556	1.108871
ENSG00000183150	0.164247	0.31622	0	0.201699	0.175781	0	0	1.647652	0.137162	0.203415	0	0	0.2343	0.033491	0	0	0.610589	0	0.28757	0.143553	0.206284	0	0.472471	0	0.21893	0	0	0	0	0	1.053476	0	0.02943	0	0	0	0.111057	0	0	0.063186	0	0	0	0	0	0	0	0	0.097652	0.247461	0.745077	0	0	0	0	0	0.500053	0.399781	0.565258	0	0.514962	0.649107	0.046331	0.07208	0.333	0	0	0.230929	0.093968	0	0	0.018494	0	0.181778	0.202956	0.585019	0.062726	0.296981	1.053585	0.911336	0	0.220919	0.025066	0.395076	0.112502	0	0	0.195813	0.179801	0	0	0	0.09448	0	0.236466	0.211634	0	0.436408	0	0.035432	0	0.106384	0	0.724314	0	0.316332	0	0.05197	0.487435	0.153803	0	0.933416	0.510118	0.632081	0	0	0.524245	0	0	0.834439	0.414602	0.106048	0.789805	0.315217	0	0.113868	0.374356	0	0	0	0.122725	1.26409	0	0	0	0.199789	0.709926	0	0.052165	0	0	0.397882	0	0	0	0.181078	0	0	0.061391	0.0897	0.106195	0	0.022548	0	0.762881	0.307071	0.162405	0.386638	0.359617	0	0.109594	0.335569	0.103751	0	0	0	0	0	0.031603	0	0.48153	0.341435	0	0	0.121048	0.478426	0	0	0.858247	0.72084	0	0.765643	0.392292	0.094573	0.272923	0	0.356644	0	0.789561	0.265581	0	0.085634	0	0.088551	0	0	0	0.15765	0	0	0	0.18833	0.929063	0.155415	0	0.169397	0.346598	0.393098	0.812113	0.301592	0.322976	0	0.130121	0.293437	0.216068	0.31183	0	0.119587	0.345529	0.069241	0
ENSG00000278899	0.959164	0.656586	0.813175	0.897427	0	0	0.077119	1.0691	0.949328	1.478267	0	1.195249	0	0	0.678581	0	0	1.087749	0	0.496779	0.13385	0.440664	0	1.416547	0.757628	1.518131	2.089161	0	0	1.917051	0	1.53484	0	0.362683	5.26391	0	1.152973	0	3.223543	0.163997	0	0	0.928355	2.357471	0.964425	0	0.915902	0	0.25345	1.751651	2.470979	0.111214	0.335696	3.199147	5.493163	2.880764	2.307313	0.345871	0.617726	1.077997	0.200484	0	0	1.028933	0.508403	0.377268	0	0.899046	1.585282	1.381386	0.496506	1.392035	0.880849	1.179489	0.592607	0.759194	0.976808	1.3489	1.156915	0	0.232769	2.465556	0.520459	1.538101	1.313965	0.706417	0.351013	0.406579	0	0.768958	0.25755	0.980372	1.287401	0	0	0	1.410782	0.778715	1.743986	1.839229	1.443726	0.497006	0	1.8277	1.218568	0.164205	2.280656	0.674432	2.767434	0.758459	0	0.468897	1.618203	1.822815	0.887327	0	0	1.014883	1.305755	5.315921	0.768628	0.412863	2.108467	2.658919	0.303816	0	0.680136	1.82038	0.551179	0.957312	0.47779	0.447393	0.36955	0	0.748042	0.622252	2.0729	0	0.744647	0.169967	0.101493	0.61961	1.651926	0	0	0.751967	1.305981	0	0.318674	0	1.240307	2.524779	0.468185	1.634866	0	0.398494	0.843027	2.634188	0.233342	0	0.711113	1.368639	0.17952	0.873486	0.099059	0	2.226698	0.399307	0.328093	1.609736	2.013545	1.772354	0.993671	1.015261	0.863981	2.217377	2.151033	0	1.559277	5.820593	1.107978	0.434697	1.33146	1.309123	0.973992	0	2.380245	0	1.17101	0.643349	2.650488	1.333553	0	0.536272	0.044324	0.992412	0	1.636691	0	1.900351	1.504054	0.814668	0.964535	2.319386	0.241126	0.659491	0.112447	0.935245	0	0.195692	0.457237	0.165669	1.744896	0.1904	0	3.41079	0	1.603647	5.131708	3.055096	0
ENSG00000187815	2.716573	0.627616	1.083504	0.357429	0.072683	0.14331	0	0	0.22686	0.672878	0.123352	0.799758	0.678164	0.027697	0	0.072493	0.31559	0.259939	0.475628	0.158287	0	0.421221	0.260482	0.156991	0.201167	0.241858	0.443774	0	0	0.146597	0	0	0.730136	0.40446	0.239603	0	0	0.193605	1.590355	0.313522	0	0	0.443697	0.132556	0.115234	0	0.16676	0.087337	0.161512	0.167436	0.616162	0	1.782689	0.416999	0	0	0	0.137754	0	0	0.085172	2.195987	0.210733	0.983534	0.518369	0.171725	0	2.005216	0	0.324318	0.632799	0.244711	0.514546	0.46977	0.2098	0.314468	0.103745	0.368395	0	1.076649	0.222499	0.054809	0.538953	0.857638	0.232591	0	0.149123	0.599153	0.066085	0	0.123093	0.749692	0	0	0.293328	0.262525	0.683258	0.451125	0	0	0.189415	0.281527	0.216647	0	0.2496	1.307997	0	2.793588	0.050387	0.127192	0.255578	0.323706	0.093746	1.568149	0.961266	0	0.289026	0.455655	1.733531	0.690063	0.097962	0.263098	0.709135	1.824739	0.532421	0	0	0.204713	0	0.152512	0.228354	0.760272	0.117748	0	0.043336	0	1.027413	0	0.690222	0	0.776119	0.197424	0.861294	0	0	0.02995	0.277413	0	0.050769	0	0.131731	0.67744	0.149176	0.416729	0	0.761823	0.044768	0.239806	0	0	0.135947	0.019822	0.0286	0.354219	0.252503	0.450003	0.405419	0.933016	0	0	0	0.211769	0	0	0.100104	0	0	0.392368	0.567801	0.198706	0	0.079146	2.245964	0.10428	0	0.326819	0.252803	0.736741	0.839507	0.322124	0.588144	0.849809	0.525494	0	0.254211	0	0	0.521492	0.702661	0.2422	0.205385	0.077872	0.021952	1.156721	0.537802	0.186783	0.179143	0	0.13432	0	0.19425	0.15836	0	0	0	0	0.513385	0	0.206371	0	0
ENSG00000122786	13.795482	7.668084	3.698478	11.630296	2.921911	5.964444	5.357399	5.047986	14.654415	2.243559	4.492111	25.162165	1.351671	6.785268	3.947136	2.005679	11.701766	12.713759	4.915091	1.693733	3.973551	1.195292	10.071124	4.167185	10.398928	7.134823	3.847826	2.990146	11.212062	8.747477	8.176256	7.265222	9.46165	4.00339	6.345879	7.303147	4.589767	11.53715	11.971772	7.166827	3.192758	10.273292	21.788907	21.566049	4.141966	6.217639	5.599671	10.068235	9.280948	5.71917	7.673842	5.02777	4.316759	7.209428	5.342955	8.702898	6.225935	4.071903	4.933615	7.382302	4.582078	4.604394	17.006526	7.400264	5.087088	1.07206	3.621288	10.590027	3.813069	1.95018	9.146755	3.255052	7.765167	15.650082	6.022904	3.191906	5.372735	8.377622	10.30186	6.568651	5.656125	9.115747	11.548753	2.3661	6.292172	2.375215	4.028858	18.334628	13.251974	19.052058	10.07147	7.711779	2.21717	5.087106	10.756097	10.036291	12.602637	3.541745	5.133489	6.166789	3.084226	11.17606	8.58977	10.505374	10.702995	5.975801	13.059806	11.423457	3.467334	4.234912	11.144657	1.625169	2.449605	4.669656	11.900553	5.542293	9.732602	2.815409	5.90305	8.159073	2.988335	11.789857	3.000797	4.977687	8.549979	3.150886	2.064478	6.002739	15.047509	9.821721	5.651972	2.899019	9.210904	1.489621	5.011125	1.844126	5.258257	10.668041	9.283091	6.774613	12.51073	8.753534	5.012624	7.446651	10.977279	3.002881	5.554201	2.959397	6.098783	4.069622	4.018472	10.643059	3.051383	6.216562	0.954801	8.046743	3.334759	3.345755	9.318213	10.942917	11.091035	1.912449	2.698484	4.846315	2.418266	6.850379	10.665634	9.988677	5.438542	4.297064	9.019116	9.6984	2.820091	13.425115	10.285482	1.216282	3.830814	2.958795	8.744323	4.369953	4.448415	4.866153	9.371152	3.575625	5.617435	5.255307	5.200954	7.317229	6.330614	7.707389	3.616089	2.645937	5.025846	5.04501	12.497056	10.528292	5.093622	6.936694	3.688764	8.605414	8.564154	5.598078	15.230467	19.056187	19.52151	2.307843	3.863464	3.484937	6.162033	4.305453	9.175518	3.894573	20.984609	4.992402	13.174742	1.045388	5.800317	2.057995	3.341012	5.754774	4.747448
ENSG00000225101	2.04518	0	0	0.070008	0.266927	0.421038	0	0	0.24994	0.494222	0	0.39161	0	0	0	0	0.741753	0.70005	0	0	0	0	0	0	0.29551	0	0	0	0	1.292092	0.239958	0	0	0	0	0	0	0	0	0	0	2.984689	0.724203	0	0.028213	0	0	0	0	0.27329	0	0	0	0	0	0	0	0.182123	0	0	0	1.899676	0	0	0.523514	0	0	2.805358	0	0	0.174294	0	0	1.462976	0	1.634586	0	0	0	0	1.579761	0	0	0	0	0	0	0.166514	0	0	0	0.275321	0	0	0.114905	0	0	0	0	0	0	0	0	0	0.203699	0.307428	0	0.063134	0.518125	0	0	0	0	0.085318	0	0.412547	0	0	0	0.184307	0	0.322071	0.65792	0.861592	0	0	0.272864	0	0.171988	0.112019	0	0	0.830256	0	0	0.194166	0	0	0.095055	0	3.206544	1.184216	0	0.067729	0.423023	0.043995	0	0	0	0	0	0	0.273921	0	0	0	0.394584	0.176135	0.218434	0	0.133136	0	0	0	0	0.165261	0	1.370583	0	0	0	0	0	0	0.183814	0	0	0	0	0.389194	1.333531	0	4.289063	0	0	0	0.185681	0	0	0	0.132919	0	0	0	1.286263	0	0	0	0	0	0	0	0	0.944001	0.225721	0	0.315789	0	0	0.091595	0.642037	0	0.052691	0	0	0	1.340718	0	0	0	0
ENSG00000121690	1.295145	0.767231	4.146364	0.908836	1.546028	0.630681	3.604577	2.942701	1.497561	1.678025	0.81428	2.514001	2.451542	0.406292	0.69778	0.212685	0	1.588816	0.558176	0.464395	0	1.441786	1.496608	0.230297	0.23608	4.03576	0.650991	2.553867	0.890669	0.4301	2.795632	2.152182	0.571237	2.458043	0.878709	2.203526	1.077814	8.330876	0.194413	0.306613	7.794036	0.758685	1.952635	3.111239	0	1.332575	0.97851	1.024944	0.473857	1.719339	1.606889	0.103965	2.196688	0.951556	1.984008	1.731198	2.628729	1.212467	0.360911	0.783787	1.686732	2.720285	2.023416	2.251627	2.186202	2.922162	2.608093	2.031064	1.823929	0.543721	0.116035	1.750013	1.784096	1.764162	1.785034	1.9162	1.065321	1.170899	2.556271	1.447769	1.305575	1.929628	2.523883	4.01396	3.753172	0.990552	2.187545	4.062051	2.617458	2.815425	0.240761	2.199513	1.232133	0	0.688474	1.155328	3.534429	4.79787	1.847673	1.074584	1.151141	1.548693	2.648408	3.221851	2.379975	4.68177	2.538079	2.963196	2.993567	2.705459	0.224951	1.388047	1.822137	3.237583	1.493073	1.348282	2.925495	0.129372	2.136114	1.104309	1.149637	0.192975	0.574881	3.537187	1.349054	0.207204	2.588613	0.500504	0	0.894907	1.972678	4.914188	2.556405	4.014423	0.82642	1.163379	0.322962	1.921555	3.353964	1.66832	0.142315	1.327379	0.280771	0.913073	1.182821	1.252127	1.831272	0.258569	0.223425	1.52344	1.09504	3.602404	4.021048	1.222635	2.591326	2.933575	1.149273	1.524388	1.090657	0.625243	1.362752	0.465244	3.524176	0.742314	2.870662	4.373353	0.297364	1.679746	1.993583	1.82726	1.947194	0.414205	1.780384	1.265438	0.844372	0.414566	2.193614	2.366279	1.353515	0	0.96177	0.696618	2.635762	1.682705	0.496636	1.17677	0.86531	1.005357	1.094675	1.847191	0.840652	0.934967	2.141308	1.503942	2.693262	2.226526	1.149014	4.207498	0.721535	0.577354	3.966954	2.132374	0.515234	0.235673	2.254074	0.993252	1.051171	2.106218	1.812764	0.182935	1.282294	3.01996	1.157591	3.025802	0.026212	1.188913	0.502072	3.143294	1.117791	0.50399	2.072204
ENSG00000120549	9.031507	8.148456	7.91928	3.712455	6.731099	5.173152	5.856746	8.725956	9.528467	1.817915	9.36835	12.444081	5.431158	9.403351	7.236898	6.234663	10.629456	7.686037	9.002187	6.693805	7.22062	11.780561	11.709539	5.407816	13.913413	7.341994	5.295341	9.80586	6.49518	12.86469	12.70849	9.093243	7.313276	5.689144	9.997729	10.154724	6.47893	18.19094	13.118757	5.254804	6.192114	7.818154	7.969382	6.565668	4.641094	4.400953	3.466624	8.44204	7.102913	10.130706	17.427824	7.158995	13.143137	10.167288	6.77063	5.21557	8.868982	5.119422	13.183188	6.283881	7.158993	4.738999	5.273555	12.776118	7.892281	6.680866	9.435978	7.552968	11.803747	10.020778	10.435899	22.428116	19.419974	22.072418	9.100556	7.653662	6.049579	12.607062	11.744701	8.758678	7.892568	26.80186	9.956176	6.234056	9.921593	7.516877	11.801172	11.924174	13.27657	13.870182	7.365623	14.581335	20.305938	10.749352	17.258583	12.366153	7.918194	13.068306	4.837456	10.89816	3.111077	4.331211	9.321694	9.514983	5.719456	11.009809	8.985303	7.360371	11.276208	7.113239	8.569821	7.04878	5.255417	11.524451	8.741725	13.43512	12.40703	7.373025	9.845729	14.434544	3.881738	10.681922	17.114009	8.069782	11.18062	7.575718	4.600225	17.770056	10.166026	6.409552	9.810197	13.094439	9.529485	5.347464	25.516875	4.890332	7.170724	5.835368	7.051181	5.405467	14.187667	7.047542	4.381008	12.442647	7.321935	8.788239	9.889072	15.053588	14.348701	7.214794	10.202432	8.388609	3.123472	7.114917	6.603223	9.109531	5.32184	4.565185	7.05272	11.524375	7.216555	12.311271	6.700893	9.334506	10.886591	8.746815	12.322377	9.497303	9.869456	8.545233	10.27377	11.16728	10.858628	10.762771	10.773005	8.62773	5.22772	8.827297	11.025839	8.480167	7.486443	8.256196	12.390556	7.567687	9.239821	11.157493	12.180121	14.020631	9.618414	9.621453	7.981166	9.236874	9.754068	6.089259	9.343903	16.184245	4.878933	7.709905	10.978965	9.733512	13.527965	8.586941	8.052618	8.063574	12.765488	12.405553	17.477456	7.091292	7.370743	12.746646	19.73855	5.474773	12.264157	11.855614	11.140772	10.218356	5.685048	18.619045	13.56714	10.407976	4.536019
ENSG00000260691	0.478113	0	0.047378	0	0.127922	0	0.815503	1.132438	0.180622	0	0.527239	0.076602	0	0	0	0.036453	0	0	0.442466	0.169139	0.042891	0	0.458444	0	0.14162	0.51688	0	0	0.041633	0.147434	0.72558	0.405036	0.122384	0.174329	0	0.020143	0	0	0	0.183931	0	0	0.061976	0	0	0	0.083856	0.098814	0	0.130971	0	0.320741	0	0.512573	0	0.439582	0.023105	0.083124	0.29692	0	0.064244	0	0	0.464599	0	0.138164	0.023841	0	1.484905	0.186382	0.218766	0.138435	0.823266	0.141735	0.158248	0.182459	0.678193	0.231561	0.117958	0.05414	0	0.367475	0.187625	0	0.280701	2.009007	0.937334	0.048857	0.398772	0.51335	0.051581	0.031415	0.058934	0	0.118001	0.044004	0.036166	0.499069	0.093142	0.235748	0.081641	0.513179	0.272354	1.004014	0.69729	0.197319	0.017401	0.108059	1.114843	0	0.064259	0.212861	0.365337	0.350466	0.199037	0.077029	0	0.177389	0	0.599363	0.110836	0.132299	1.557737	0.507943	0.073017	0.201244	0.12454	0.549016	0	0.076691	0.063794	1.541166	0.201314	0.051928	0.021791	0.066466	0.221416	0	0.08677	0.040849	0.040653	0	0	0	0	0.534637	0.209247	0	0.051058	0	1.368989	0.170326	0	0	0	0	0.574054	0.010049	0	0.091854	0.079755	0.358831	0.086289	0.292626	0.126972	0.084857	0.407732	0.597125	0.394257	0	0.411611	0.106489	0.782772	0.569334	0.402702	0.540014	0	0.274032	0	0.016653	0	0.218894	0	0	0.113494	0.388444	0.211871	0.077541	0.281432	0.736276	0.379166	0.106832	0	0.012275	0.326678	0.063602	0.590804	0.131117	0.035333	0.182687	0.120491	0	0.022077	0.387774	0	0.410919	0.009008	0.381428	0.121577	0.297864	0.891323	0.106175	0.090184	0	0.035941	0.175986	0.086052	0.04973	0.447028	0	0
ENSG00000186326	2.530736	0	1.009383	0.532765	1.354226	0.801035	0	0.84624	0.845364	0.250739	0.344742	0	0.767151	0.206415	0.161138	2.56627	0.940803	0.686111	0.398782	0.663563	0	0	0	0.109688	0	0.225313	0	0	0.617045	0.682844	0	0.535983	0	0.645929	0	0.223898	0	1.322643	1.975414	0.48679	0	0	0.32149	0.658603	0	0.094029	0.233028	0	0.601851	0.658592	1.530696	0.330117	1.461449	1.640218	0.74115	0.162875	0	0.051332	0.366718	0.92439	0.238038	0.545537	0.035694	1.055078	0	0.063991	1.060022	0	0.072394	0.690586	1.326398	0	1.307308	0.630192	0.156358	0.180281	0.193297	0.800785	0.686812	0.133733	1.105484	0.476553	0	0	1.040061	0.733898	1.215562	0	1.231283	0.951038	2.178781	0.232802	0.145576	0.33824	0.036435	0.611415	1.340036	3.194007	0	0.655124	0	0.163918	0	0	0.33587	0.487407	0.193419	0.400382	1.032686	0	0	0.742305	0.087333	0.162319	0	0.380548	0.053851	0.219088	0.387586	3.038957	1.277646	0.408499	1.981873	0	0.360726	0.21931	0.115362	0	0.763495	0.378877	0	0.486931	0	0.481016	0	1.231351	0	1.073859	0.482254	0	0.210883	0.888939	0	0.687232	0.536541	0.837022	0.387653	0	0	1.243889	0	0	0.138971	0	0	2.661405	0.417059	1.191473	0	0.340341	0	0	0.293078	0.094282	0	0.786035	0	0	0.486937	1.092152	0.989262	0.263043	2.310445	0.200906	0	0	0	0	0	0.493635	0.563794	0.737319	0.557952	0.971465	0	0	1.295298	1.723835	1.042769	0.38193	0.899134	0	1.523032	0	0.789402	0.706984	0	0	0.720052	0	0.191334	2.514899	1.308809	0.119732	0	0.870028	1.66888	0.807587	0.950997	0.813218	0.633366	0.393404	2.038328	0	0.199752	1.475733	0.478265	0.737046	0.35493	4.000771	1.276088
ENSG00000119487	31.674052	20.628258	27.285165	13.1889	15.568723	16.576242	17.067125	17.998113	22.374482	9.550991	16.980504	22.188375	21.166751	32.352235	11.23854	14.20278	22.010239	17.767665	12.98619	11.392016	7.941525	11.86962	23.446293	14.123446	11.410151	18.149268	17.067811	34.072035	21.549369	26.795502	25.114644	28.755399	24.258517	20.099317	15.921414	17.857979	19.532521	31.60928	30.242354	18.639536	7.533528	23.907599	23.245931	27.7498	12.560903	9.339778	18.574302	18.545281	10.378684	19.744178	23.267794	12.184968	23.033195	30.633715	18.154476	19.598607	23.765238	20.324299	27.038228	18.496693	16.492425	21.811606	23.329867	21.467264	24.140653	18.82321	14.664348	20.016771	26.532604	19.490867	20.060644	15.087299	21.147952	34.346379	29.779499	17.257665	19.629576	20.463954	22.165859	17.762639	19.508444	27.894108	24.024014	23.14101	20.220548	15.339609	12.010155	32.623245	22.884435	24.012915	22.089231	20.48329	19.681585	18.924266	20.787157	30.290598	29.609535	24.827594	13.986858	21.707648	11.36804	15.899846	10.312342	16.080677	15.57985	26.134398	18.045891	26.832128	21.715289	20.618537	15.343068	15.048002	16.746915	26.191588	15.84236	30.682892	18.110454	16.892275	23.526868	27.000083	12.757867	32.297815	23.727753	18.686695	24.0529	10.058229	10.716116	15.123139	15.481741	12.515452	12.869621	20.234048	24.42791	12.416574	16.213299	16.288951	17.500861	11.687087	16.903593	15.961813	28.584707	18.691295	22.206927	13.905222	16.136242	21.89707	22.170848	19.104271	12.00559	17.478082	12.503132	20.701924	9.106689	16.15657	17.63361	31.802309	19.933046	17.71562	23.081287	28.119219	17.75659	13.337628	17.863621	11.850706	13.71979	28.226229	27.875758	26.065415	23.198213	17.829264	32.84254	22.579573	17.948997	14.859038	25.373301	19.871222	18.043856	12.961564	22.723113	19.55991	17.788409	14.376171	28.950506	19.25423	11.941199	15.358501	22.478282	19.661315	27.759099	18.909776	23.300874	19.416342	19.010188	10.303832	23.111721	22.992563	8.370141	24.016153	22.415828	12.329928	19.220118	20.594444	21.065226	33.714859	23.840231	24.538703	22.102404	16.696339	17.178296	15.118804	24.853956	12.135981	28.847459	18.105907	23.311264	15.824057	13.456653	23.424185	16.865713	25.086405	18.203539
ENSG00000280173	2.587124	1.718902	2.533499	0.640747	0.760063	0.321131	0.880983	0.621964	0.31066	0.251299	0.27641	0.68271	0.289456	1.530884	0.258397	0.758066	0.235727	0	0.213159	0.472922	1.911336	0.314627	0.713403	0.20521	0.63109	0.090327	1.049662	6.022812	0.577196	1.897988	2.846965	1.676006	2.21783	0.647373	2.147624	1.017274	0	1.108684	4.94958	0.390303	1.307295	0.662242	0.294591	0.495057	0.545128	0.60313	0.311399	0	0.482558	3.02935	2.250041	0.423494	0.585887	1.10746	0	1.044732	1.029614	0.329261	0.294031	0.769672	0.508949	2.041225	0.257571	1.424758	0.919577	0.615686	2.372677	0.855872	2.524929	1.5919	0.41358	1.50797	0.628911	1.291274	4.199768	4.264137	1.93729	0.091723	1.902344	1.554771	1.27415	0.791482	1.579295	0.732119	0.416955	1.618187	0.640467	1.69336	0.518295	0.732031	0.796842	1.726589	0.525247	1.355988	0.233705	3.039399	1.66536	1.415245	0	0	0.687197	1.603415	0.647289	0.546835	0.186437	1.95399	3.308393	0.834657	0.30109	0.475023	0.763606	1.041552	1.960627	1.908807	0.929187	2.898636	1.252132	0.526988	3.936324	3.982908	0.548787	0.720566	0.780583	1.070905	0.578453	0.703363	0.416233	1.885869	0.699614	0.45567	0.379038	1.06477	0.844328	0.771346	0.582643	0.888555	2.192616	0.547915	0.064444	0.32361	0.072464	0	0.214445	0.516577	1.978886	2.460754	0.552562	1.053266	0.758425	0.332446	1.04955	1.201766	0.194994	2.12702	0.816804	0.758715	0.334393	0.179121	0.111068	2.637854	1.015445	0	1.409919	0.415769	0.754419	1.848687	1.514119	2.787627	1.834978	1.860811	0.660983	2.84722	0.354732	0.080542	1.158964	1.77315	2.559668	0.325639	2.120566	1.830533	1.732836	1.359701	0.07456	0.77891	0.800779	2.840598	0.503542	0.307145	0.975428	0.962428	3.108949	1.481098	2.573138	0.510519	2.362954	0.188951	0.292528	0.097381	0.629814	0.949773	0.46023	1.202096	5.902811	2.928003	0.889492	1.220763	2.167706	1.295029	1.32434	0.279441	1.088199	0.23657	1.09847	1.087539	2.375687	1.926183	0.17043	0.960303	0.996026	0.128311	0.319735
ENSG00000165804	10.478478	5.230858	7.555698	2.790077	5.119575	5.833679	2.922077	4.627936	6.364035	1.805531	6.168472	6.224298	4.312964	14.171087	3.612845	3.669337	7.274969	6.063437	4.263845	4.126638	3.381115	4.024419	3.891887	5.816164	7.017273	5.051696	2.525892	7.431885	3.433416	7.897084	6.17629	11.438239	6.441526	5.532149	3.896516	6.387947	6.459687	7.753128	9.536984	4.556894	2.363403	8.470794	6.614283	3.83981	2.998372	2.431358	8.224744	5.27288	4.136846	6.444243	4.592627	6.807203	6.675137	3.475474	1.940694	4.571407	5.099826	2.47824	6.316631	7.284786	2.960669	6.91921	8.365046	7.23394	4.61341	5.686549	3.961094	6.929552	7.629857	2.472274	7.042794	7.788178	5.519867	10.645767	4.465259	8.511883	5.267075	11.158227	7.091461	5.745112	4.89611	8.512108	6.914823	5.367205	7.276556	5.97959	5.115431	8.018774	5.067884	8.155678	9.908882	6.705493	9.160477	4.151621	4.937184	11.527077	7.072564	7.001659	4.38279	4.771054	2.747561	2.704066	3.765422	3.876123	3.847694	6.253728	5.507802	6.998041	6.77556	5.538267	5.875991	5.436338	4.787982	5.02954	6.448411	6.10333	3.754331	4.419136	5.243601	9.430376	4.241621	8.864731	9.309257	4.192871	5.652586	2.526753	3.75706	5.035306	4.694559	2.790243	4.286105	5.273959	6.074927	3.148835	4.281297	4.272169	3.89361	5.272292	3.420019	3.583377	6.478414	6.491411	6.317616	5.988994	5.689953	6.255569	6.330065	7.820093	3.715307	5.632088	4.525542	8.701559	2.831548	5.326308	6.207129	6.078395	3.412698	7.714336	7.526599	5.996889	3.647872	3.082505	2.886549	7.591467	4.908324	6.34619	6.181027	5.612319	7.044595	5.317421	6.718774	5.467158	4.328236	5.967607	8.760336	6.497378	7.20047	2.632098	5.237304	4.483627	5.720623	2.932193	6.878835	4.117728	4.163661	5.707436	6.821989	5.401986	5.119651	4.41999	5.150189	5.247261	7.05029	3.438718	6.011645	8.234118	4.219418	3.8362	6.427663	3.360258	3.736679	6.569407	5.930493	6.642662	6.840594	6.108313	9.657579	2.081616	6.077992	5.456597	6.781929	3.058179	4.462367	6.011981	10.875031	5.87492	2.539453	5.970776	1.500561	8.206182	5.795279
ENSG00000169894	7.503124	0.110362	0.014201	0.14366	0	0.194399	0	0	0.011398	0.101417	0	0.103321	0.014602	0	0	0	0	0	0	0.071572	0.051424	0	0.03926	0	0	0	0	0	0	0.147303	0.328273	0	0	0	0	0	0.461419	0.875414	0	0	0	0.111359	0	0.013319	0	0.030426	0	0	0	0	0	0	0	0.013967	0	0	0	0	0.771307	0	0	0	0	0	0.341817	0.010353	0	0	0	0	0	0.013831	0	0.4928	0	0	0	0.111051	0.121221	0	0.022357	0.022029	0.062486	0	0	0	0	0.058577	0.079684	0	0	0	0	0.054724	0	0.079137	0.054201	0.027198	0.022334	0	0	0	0	0.110344	0	0	0	0	0	0.003834	0	0	0	0	0	0.230883	0	0	0	0	0.014765	0	0	0	0	0	0	0	0	0.015325	0	0	0	0	0.013063	0	0.044244	0	0	0	0.058489	0	0	0	0	0	0	0	0	0	0	0	0	0	0	0	0	0	0.067236	0	0	0	0	0.091523	0	0	0	0	0.236344	0	0	0.106394	0	0	0.07544	0.119266	0	0	0	0	0	0	0.285858	0	0.017009	0	0	0	0	0	0.027276	0	0.070403	0.014717	0	0.324085	0	0	0	0	0	0.015649	0.291159	0	0	0	0	0	0	0	0	0	0.2595	0	0.107726	0	0	0	0	0	0
ENSG00000140265	8.330033	8.015602	5.938324	3.576689	2.771592	2.540925	3.127274	4.21033	4.931459	2.075552	3.715037	4.014421	1.75302	6.457882	1.239334	3.4862	6.239379	2.914698	2.114038	3.709926	1.284446	2.642924	5.324906	3.183864	2.892489	3.054623	2.461075	8.034006	5.402677	9.198145	5.461883	4.429743	3.558551	3.115479	6.57603	3.726199	3.702903	3.322953	6.647016	4.911583	1.821818	3.481334	2.93362	3.573689	2.490947	1.593466	1.539109	2.556097	1.529897	5.865107	2.710402	1.566416	4.104666	5.694257	6.492532	6.815512	2.812303	2.455812	5.581204	3.012545	2.203141	4.373585	2.642903	4.871745	3.753455	3.203228	4.997605	8.349075	5.360268	3.758484	3.832769	3.907894	4.135487	6.745487	5.197555	5.405244	2.041023	3.250971	3.621962	3.817868	4.06207	7.090848	5.437449	4.384305	2.914982	3.1981	3.585689	4.302758	4.526322	4.53255	6.975979	6.084713	3.349455	2.645546	4.588109	4.792804	4.550536	8.338261	2.375366	5.949589	1.833644	2.863315	2.876531	2.238833	2.384515	3.875792	1.916242	4.175446	3.952909	1.989478	2.867869	3.919007	2.550136	4.189614	5.301223	5.357624	2.793918	2.534699	7.696651	5.256647	3.652242	5.250572	5.5478	4.02041	5.819173	1.543802	1.503844	5.817351	1.834157	3.049819	2.193869	4.754887	4.369902	2.382765	3.01026	3.306644	5.258148	1.488946	3.876721	3.643512	3.613007	2.565355	3.777081	3.34829	3.958747	4.226297	3.986556	5.15874	2.02225	2.071932	2.86889	2.941107	1.49457	3.567848	4.862505	5.072977	2.152934	1.892941	4.893704	5.397889	3.125804	3.408588	4.077526	1.85586	2.330474	6.503182	5.563482	5.438688	3.465804	3.577073	6.684343	7.200868	2.742711	2.658259	5.093667	3.788903	2.300239	3.695473	4.223439	2.799197	2.609082	3.594724	11.588895	5.787376	1.685671	2.872045	6.58014	3.104412	7.499003	3.677175	4.519891	4.919264	5.445662	1.482184	5.433388	4.823103	3.51947	4.338126	3.447394	1.676539	7.615631	3.505343	8.711978	5.572092	5.523449	4.718077	5.978337	5.619085	3.477692	3.892071	4.611818	1.641069	5.349106	4.007844	7.100042	2.988508	0.969824	3.915262	5.48276	8.525335	1.850628
ENSG00000218803	3.624486	3.298743	2.057015	0	0	1.042938	0	1.469058	3.11852	1.958753	5.086965	0	0.235017	2.956242	1.258798	1.758553	1.83737	0	0.692279	0	1.655322	0	1.895665	1.904173	0.195199	0.880063	0	0	5.355899	3.556217	0.528349	0	0	0	0.387492	1.554733	0	2.817924	3.214957	0	0	2.150768	0	3.215601	1.118157	0.244849	0.404533	0.211865	0.783603	1.083131	4.982368	0	1.037885	1.573559	0	3.392984	0	1.203012	1.67112	0	0	1.183803	0	1.735199	0.157185	1.832938	0	2.316351	4.335752	5.844375	0	0	2.269466	1.18517	3.053645	0.938893	0	2.085226	3.902057	0	0.899579	1.063656	0	0.990711	1.579838	0.273008	1.266117	0	0.160312	0	0	4.24348	1.895387	0	0.948757	4.245624	0	0	0	0	0.656416	0	1.401469	0.322902	0.134554	6.345985	2.014629	1.251101	2.200165	1.234189	0.74399	0	1.137061	2.817838	4.663759	3.220551	0	1.283627	3.027795	4.413226	0.23764	1.489211	0	2.213264	3.052797	0.456863	0	0	0	1.233234	0	2.074837	2.056597	5.511232	0.21025	1.282563	1.424194	0.508419	2.930146	0.525495	0	1.756037	0.464303	0	3.91199	0	2.46752	0	0	5.038534	0.213039	2.259623	0.180938	0.842431	0	3.080104	1.737616	2.714745	0	2.658717	3.517724	0	0.138758	0	0	0.272909	0	2.057589	1.014378	1.066477	3.005348	1.369916	0.768044	2.877348	0.242837	0.822667	0.906878	0	8.953068	2.410149	1.712792	1.535969	1.695042	4.553407	0	0.864884	0.20442	0.166253	1.810231	1.562841	0.877996	1.030751	0.283281	0.710578	0.137039	0.920485	0	0.948793	2.045451	2.643929	0.664307	0	2.55608	0	0.186375	0.226553	2.085947	1.314335	1.042683	3.327659	1.41366	0.76831	3.132447	1.177336	0	0	0	0.319875	2.156533	0.277811	2.699857
ENSG00000205542	391.631403	126.681048	115.947357	110.726267	217.420977	103.86759	108.549482	48.729304	317.117284	118.474053	123.302723	209.606732	158.980858	279.020917	91.204099	45.179851	310.876442	312.382213	93.758132	72.918172	107.908457	84.367313	204.039028	110.419682	105.771473	205.710561	188.655436	197.523992	334.592552	250.421568	162.675769	86.668401	235.163946	110.561485	69.195616	118.479319	163.531806	203.566752	268.471158	151.002409	82.921157	165.053466	154.774422	101.013308	145.066967	80.018518	34.216314	195.350269	117.81239	202.499666	284.326751	108.674376	141.428409	172.784062	91.532075	128.712126	400.482318	95.06739	123.217344	115.335368	141.751366	405.470142	189.713286	156.373688	183.142829	137.356436	115.189081	293.104711	192.204806	80.971214	189.895963	122.391637	158.140745	348.461182	164.44964	199.435413	118.635854	190.358132	128.059291	169.840815	133.832639	177.686095	170.399549	127.416366	263.655528	83.480919	153.50806	441.946235	161.975267	270.817635	300.557061	213.945293	166.248219	140.961726	198.825503	355.680332	230.15112	134.106286	206.30704	171.205716	110.008708	159.852548	97.011221	165.017441	93.320287	207.830512	310.178955	278.82592	244.042575	122.495859	163.094568	72.885103	113.96918	191.699189	114.414243	483.819791	279.97029	127.235646	216.466913	349.187891	100.705917	396.69358	163.104637	194.03272	299.763412	153.736638	65.352785	170.112317	234.611136	176.79366	118.563154	74.323345	298.146241	65.899127	178.399454	127.136951	175.496405	166.545802	117.62972	158.265575	440.292536	431.288738	230.236851	219.055221	186.555261	166.093003	283.805318	143.105224	105.23316	117.271123	139.205064	300.560101	146.510041	106.987171	159.626731	350.891488	101.094981	103.285773	395.975288	294.054369	175.575454	84.315738	63.944231	66.751809	114.674496	171.093572	225.666822	218.482633	145.545521	175.017416	113.435321	303.749155	120.585582	122.653076	192.667448	77.296887	132.109201	149.053498	305.738027	179.497928	124.363666	148.164284	302.038053	103.36385	158.221549	187.991122	126.193399	122.105012	251.741931	97.173791	95.167694	116.244255	195.600811	86.503613	124.751862	327.097976	174.456206	212.241513	142.832084	187.725701	153.227012	64.516836	245.565262	484.497067	185.660755	128.633628	123.797541	78.335918	65.869033	147.192534	143.14079	127.118566	215.19402	190.911925	305.353703	46.914591	210.171057	156.130976	131.205704	173.526795	128.805101
ENSG00000198576	0.791986	1.940637	4.869345	1.465177	4.777391	12.382148	11.331656	3.189975	4.529487	0.713345	8.925109	3.431797	12.170782	4.228154	8.297637	5.110675	0.936795	4.455075	6.605451	7.656147	5.696842	33.603165	13.20906	16.227144	22.158228	17.691833	4.547805	0.874253	1.638443	14.272157	12.872613	14.242151	5.108711	2.450199	11.93858	2.208209	6.361193	8.483587	6.954747	8.863393	0	9.790918	15.182852	4.215843	6.820835	7.570513	5.215275	5.76367	4.965524	5.818254	8.274094	11.157367	10.659039	20.875887	8.096839	1.482801	5.747951	2.044544	9.233232	9.346125	15.508111	14.692611	2.152823	2.464527	9.702881	1.492828	12.540424	6.023131	16.558985	3.806602	13.836402	16.214237	12.794239	7.31096	3.647642	1.179654	10.22858	57.736395	3.232918	14.914282	4.285158	3.098923	4.834633	15.153608	48.551351	9.306155	21.63869	8.944102	13.906771	16.731904	4.349873	12.584002	156.366354	27.52134	6.094996	7.885541	1.829934	7.03036	6.008796	1.118285	0.329897	2.238438	8.574576	4.974282	5.792052	3.050652	16.17795	1.184638	6.597064	10.167031	13.601618	11.588709	3.900807	13.915393	9.381506	2.002902	6.587771	11.188245	5.07229	9.676587	2.310737	3.021638	19.229813	7.634286	6.773287	21.787707	4.168174	23.47482	4.468365	5.605056	13.745199	13.676731	26.388992	2.189561	18.192929	2.802526	7.857812	12.831416	1.875064	16.362691	15.033151	7.848641	0.152182	27.543256	16.424533	8.159931	21.248489	6.633678	69.403579	3.224267	13.104167	1.458806	3.736229	0.478607	4.815554	0.874943	1.566206	3.283777	1.576405	4.873574	9.704299	129.194649	3.471631	29.988139	23.021234	2.623863	6.769371	2.697621	8.588999	15.613391	5.535028	15.26635	10.712838	6.172974	7.959343	10.39617	12.715384	11.046175	7.035277	15.342816	5.400064	7.257876	6.137783	1.879377	23.478845	5.039617	7.816847	53.311154	2.669985	6.426337	3.357388	10.285469	5.818577	6.909441	4.596459	13.509565	2.352733	8.98389	14.935623	72.793298	1.288274	3.687482	7.447048	3.781051	14.497999	22.9699	13.275176	2.98683	2.662839	68.647322	38.689565	7.414848	9.601601	6.88169	9.300977	7.43999	3.144617	33.829596	10.871804	6.43467	7.66929
ENSG00000261159	4.78281	0	3.686225	0	0.284371	0	0.096137	3.62804	3.106531	0	0.241305	0	0	1.517058	0.67674	2.836237	0.246946	0.1695	0	0	0	0	1.188978	0	1.888933	0	0.578748	0	1.511671	0	0	0	3.999275	2.034556	0.937434	0	0	0	0	3.47548	0	0	0.096441	0	0	0	0.489331	0	0	1.455749	0	0	0	0	0	0	0.71908	0	0	1.194526	1.832782	0	0.449717	0.291518	1.267559	0	0	0	0.304035	4.350437	1.237899	1.43613	3.294224	0	2.626662	1.324985	0.20295	0.960886	5.11333	0	1.741035	3.716893	0	0	1.001	0.220157	0.364647	0	0	0.479295	0	0	0.458539	1.775658	0	0.085593	0	1.412005	0	0.80248	0	4.130484	0	0.781175	0	0.204699	0.27077	0	0	0	0.79995	4.871093	1.467103	0.908935	0.66369	0.399552	1.1308	0	0.813883	1.718079	0.191636	0.686238	0.146024	0.764915	0.56811	0	2.422468	0.80093	0	0.596697	0	0.371816	0.184274	1.616117	0	1.034274	0.287122	0	0	0	0	0	0.561629	0	1.352004	0.585881	0.180894	1.379246	0.595892	2.32179	0	0	0	1.358693	0.329108	0	1.22608	2.345574	0	0.714674	3.191326	0.310211	1.118958	0	0.864419	0	0.793092	0	7.771061	0	3.808433	0.552358	0.103227	0	0	0	1.706407	0	0.833061	0	0.394633	0.77414	2.733805	1.223974	0	0.697453	1.071502	2.949501	0.729896	0.171858	0.944035	0	0.228441	0	0.773569	0	0.510752	0	1.786933	0	0.200889	2.132703	0	3.519925	0.150295	0.913476	0.280355	2.119791	1.471456	0	0	0	4.139903	4.509733	1.957451	0.288266	1.115887	0.838341	5.092943	0	0.334953
ENSG00000104687	12.294182	1.451275	5.851242	1.511324	3.393423	4.355324	0.735946	3.317464	5.379057	1.333659	3.748806	3.388341	2.880295	5.587105	0.571387	1.149455	3.308235	5.915316	1.571178	0.488021	1.051925	3.061193	3.939039	0.345733	2.711277	2.183789	3.290245	5.367587	4.716373	8.738302	3.909151	2.990224	1.543624	1.094316	2.954921	3.775579	4.260912	3.041407	7.209018	2.577692	3.744253	4.783698	2.757681	3.347368	1.387297	1.000263	0.954842	2.788886	1.351617	4.474004	9.528744	1.248614	3.01511	3.244787	2.522957	2.906985	2.813059	4.150091	1.257018	1.277516	4.595484	8.081677	2.852017	12.142656	5.579458	2.269083	2.276152	5.719752	1.728471	1.612114	6.811128	3.44905	4.099971	6.256957	8.168713	3.494651	4.61516	1.784855	6.14016	2.197172	5.732981	1.931235	4.437212	3.471669	10.900094	3.184798	0.67323	3.152494	1.673658	8.723095	3.975871	1.458391	2.099238	5.996914	1.912106	6.629397	8.458017	6.258984	1.631658	2.219788	1.906923	2.247475	2.099286	1.524325	1.600186	5.830202	2.011833	8.537326	5.015626	4.638592	1.620998	7.106873	2.023224	4.860418	1.245263	7.669116	2.546027	2.44716	4.33687	15.33505	4.185288	13.287724	5.63853	4.104641	10.254244	1.493113	1.199935	3.276024	4.486404	3.269132	2.324484	4.227629	5.248453	2.820017	0.801659	3.027304	5.688869	1.938541	2.451066	1.884386	9.585803	4.521677	6.638745	0.812296	3.982662	1.002536	3.075027	3.959398	1.99014	2.548442	1.450525	5.575945	1.116975	6.699503	7.261755	7.577723	5.205613	3.327107	7.40081	4.773683	2.734427	1.03021	3.413739	1.939054	1.64042	4.608233	8.035507	7.583833	1.703631	3.904987	3.48838	3.420037	1.092362	2.089712	5.643635	1.145156	4.55554	4.704496	3.907622	3.150724	3.598533	1.446687	10.793644	1.860172	1.814232	4.684828	4.546662	2.324308	5.587492	2.747298	3.414117	2.557705	3.240354	1.096642	6.245277	3.760392	6.209842	5.971967	4.456608	2.506913	1.91477	6.265255	5.665847	12.255766	4.094553	2.879401	1.830561	2.792068	1.372538	3.24065	3.251183	2.952726	2.590951	5.825066	7.649734	3.358773	2.135582	5.590044	4.79652	5.371963	5.920128
ENSG00000251192	1.612161	0.706987	2.982073	0.439948	0.047927	0.519735	0.955955	0.59898	0.423839	0.199661	1.016721	1.142602	1.05406	0.219155	0.057028	0.239005	1.623163	0	1.113373	0.574052	1.293608	0.185167	0.114507	0.452894	1.260156	0.578113	1.04856	0.211467	1.219268	1.83664	1.059168	0.493189	0.770315	0.457197	0.157992	0.211304	0.807465	0.510646	0.436945	0.275646	0.741903	1.851306	1.089013	0.437033	0.27861	0.033277	0.192431	1.209373	0.319499	0.883251	0.270862	0.373858	1.410592	0.183311	0	1.008746	0.818043	1.271679	0	0.679461	0.53354	0.90099	0.631617	0.471662	0.170904	0.294409	0.12505	0.314816	0.512411	0.152752	0.50854	1.805222	1.002442	1.424909	0.636366	1.24415	0.547272	1.012155	1.259532	0.437793	0.391238	0.554153	0.355382	1.346477	0.659485	0.69571	0.626856	0.768799	1.132975	0.269263	0.135278	1.050477	0.618246	0.897792	0.683413	1.673369	1.422744	0.9519	0.879386	0.888769	0.410383	0.394479	0.238093	0.954513	0.384031	0.586489	0.775791	0.708489	0.5316	0.746438	0.471874	0.722444	1.267214	0.382973	0.447425	1.616145	0.285873	0.50399	2.743389	0.827314	0.064595	0.968624	1.304355	1.117276	0.765981	0.745109	0.857378	0.49495	0.193004	0.687198	0.468457	1.754614	0.823009	0.953314	0.428627	0.283259	0.241953	0.03455	0.938701	1.428404	2.516191	1.084833	0.157759	0.912061	0.493702	0.839312	1.387176	3.196243	0.518888	0.684788	0.579085	0.711927	0.577897	0.137394	0.610136	0.837235	0.30996	0.210835	0.465739	0.923442	0	0.731947	0.245162	0.433773	0.665995	0.482184	1.069323	1.202484	0.654856	0.09663	1.196197	0.325825	0.887273	0.55104	1.072631	0.074539	0.780609	1.293623	0.421205	0.480427	0.399062	0.287037	1.546794	0.687616	0.799939	0.783644	1.222439	0.158168	0.184522	0.299299	0.636419	1.260806	0.154003	0.418491	1.015062	0.542114	0.387362	0.429835	1.760652	0.798527	1.139862	1.471989	0.868493	0.889856	0.455944	0.646609	1.039506	0.464442	1.204546	0.55505	1.7612	0	1.064329	0.380028	0.718717	0.437251	0.601818	0.521692	1.381733	0.188787	1.129041
ENSG00000049192	0.269029	0	0.018661	0	0.115168	0	0	0	0.014978	0	0.073295	0	0.172698	0.285257	0.068519	0	0	0.025742	0.018841	0	0.033788	0.02781	0.257962	0.077736	0.031875	0	0	0	0	0	0	0	0.057846	0.045777	0.063276	0	0.448702	0	0	0	0	0.058535	0.078116	0.017503	0	0	0.12386	0.069193	0	0.147392	0	0	0	0	0	0	0	0.027284	0.116952	0	0.084348	0.038662	0.015178	0.035419	0	0.122445	0.037562	0.056738	0	0.018353	0.501341	0	0.240886	0.059549	0.116351	0	0.061645	0.024322	0.006637	0	0.044069	0.072371	0.147804	0.226491	0.092136	0	0	0.064147	0.039267	0	0	0	0.077377	0.287652	0	0.103994	0	0.42889	0	0.104464	0.021438	0	0	0	0.082395	0	0.191905	0.0681	0	0.040308	0.060745	0.177549	0.055703	0.138042	0	0	0	0.011645	0	0.347906	0	0.260552	0.022177	0.051631	0.095867	0	0	0	0.208705	0	0.020102	0.319989	0.139931	0.245444	0	0	0.46513	0	0.051266	0.085811	0.179342	0.026069	0.037909	0	0	0	0	0	0.140777	0.176308	0.139154	0.318671	0	0.137566	0.099965	0.075445	0	0.031665	0	0	0.089755	0.015704	0.328549	0	0	0.044565	0	0.167998	0.186349	0.319277	0.043818	0	0	0	0.118963	0	0	0.025905	0.210865	0	0	0.258655	0	0	0	0	0.400571	0.081445	0.073901	0.139203	0	0.308582	0	0.038678	0.290913	0.050104	0.077569	0.154934	0	0.143914	0.0339	0.04113	0	0.725502	0.045651	0.184976	0	0.214626	0	0	0	0.02091	0	0.360476	0	0.160526	0.135578	0.36564	0.176076	0.090731	0.05087
ENSG00000137842	7.517169	8.975919	5.135289	5.621328	4.022523	2.122993	7.63736	9.521315	6.763709	1.880761	8.102389	2.746355	4.413896	4.644874	4.109501	7.33499	5.32792	2.470289	5.90267	5.397611	3.528496	1.255847	7.232203	6.867302	9.423838	5.002531	6.574084	0.922001	1.079955	7.157043	6.179057	10.967494	4.761881	4.392832	5.313062	2.395989	3.662356	9.920986	10.66849	4.001888	7.7573	3.634632	6.77964	6.644443	2.748508	1.918413	4.894168	6.908449	0.902883	8.132831	7.539562	4.08072	2.710642	11.267034	4.803219	6.621655	5.214245	7.73155	4.6487	2.645487	8.260873	4.964967	2.87013	8.530476	3.368678	11.366116	8.401663	7.206152	11.099231	5.309504	6.699096	7.831705	12.02865	7.185033	5.746835	10.385382	4.001712	4.667983	6.350638	7.061928	5.224025	13.951018	9.641143	3.698515	5.04489	9.358301	9.419972	9.287755	9.919149	8.74297	3.876391	6.60072	6.398833	5.124945	5.597065	10.835542	6.11128	5.875983	3.396286	8.026211	3.827058	4.072194	1.937761	5.26456	8.356402	6.083559	3.172438	8.817444	6.084176	6.001082	1.600181	5.818501	5.869447	4.805218	6.163922	8.277901	5.170284	7.411539	4.108897	4.769386	6.188186	7.648003	10.265219	4.590299	6.169141	2.684675	1.211447	3.967211	6.054136	2.131436	6.326002	11.528334	4.00208	2.424603	3.076632	5.320059	6.317792	3.924928	5.425992	2.906333	10.448949	4.837623	4.681067	3.763037	4.829435	8.069837	5.84133	7.537925	2.866462	6.800727	5.596676	3.384657	2.293289	4.09621	5.125584	3.619936	7.633067	7.708243	4.57188	4.969558	4.686503	6.892319	7.722173	4.243198	6.740123	6.289017	5.325985	9.672845	6.92506	3.563566	7.642943	3.590962	3.36283	5.244261	7.162923	2.369733	7.732431	8.261864	4.166038	5.10972	4.172569	4.313824	9.374696	7.63661	3.816689	8.570213	5.817748	6.206537	4.849448	6.449911	5.749512	9.778333	6.071083	4.4485	8.289697	10.393887	4.269175	7.433881	5.656343	1.117009	11.270923	6.152553	6.626623	5.424514	10.458066	8.640392	12.838535	5.239835	6.337385	5.402728	4.397888	6.255853	10.867906	9.631502	5.493816	11.635636	2.455384	10.522572	7.596389	6.722086	5.599492
ENSG00000108641	2.009339	0.029196	0.47336	0	0	0.280001	0.164603	0.338059	0.464351	0.300498	0.63695	0.616529	0.486738	0	0.072419	0.080936	0.422815	0.048369	0.318614	0.242992	0	0.27433	0.19388	0.591553	0.044919	0.20252	0.103221	0.153451	0.184875	0.463735	0.303959	0.192705	0.21738	0.193529	0.312093	0.760271	0	0.252179	1.05425	0.204188	0.034894	0.288712	0.137604	0.049332	0.332359	0.309895	0.186182	0.146263	0	0.332333	0	0.039563	0	0.219851	1.154703	0	0.743844	0.03845	0	0.213045	0.23773	0.16345	0.149721	0.249565	0.180857	0.46014	0.079399	0.479734	1.030277	0.232772	0.441562	0.59765	0.731148	0.6084	0.152252	0.621166	0.448835	0.445576	0.224485	0	0	0.815894	0	0.091193	0.38952	0.706774	0	0.379665	0.424245	0	0.320669	0.139501	0.403453	0.202682	1.288133	0.415226	2.700034	0.163692	0	0.719707	0.08308	0.216092	0.201566	0.520142	0.224485	0.058413	0.927211	0.263911	0.534429	0.042602	0.171207	0.305806	0.078498	0.713284	0.047348	0.741112	0.354957	0.131284	0.077417	0.245138	0.382799	0.171348	0.437533	0.418366	0.513372	0.23655	0.311077	0.190463	0.375809	0.454066	0.297442	0.769242	0.354948	0	0.145148	0	0.204834	0.029249	0.096326	0.211622	1.660814	0.284706	0.106845	1.00378	0.160755	0.43469	0.542014	0.344387	0.524306	0.538323	0.049025	0.626344	0.437193	0.155088	0.422618	0.620193	0.274903	0.200802	0	0.407882	0.543881	0.088522	0.566773	0.508467	0.387628	0.219806	0.226319	0.142048	1.429748	1.206635	0.321095	0	0.382941	0	0.321319	0.126208	0.034782	0.267707	0.673552	0.184874	0	0.243001	0.083585	0.203744	0.440979	0.099513	0	0.746032	0	0.163473	0.067348	0.869719	0.700777	0	0.031535	0.423643	0.109312	0.800565	0.07845	0.101403	0.563708	0	0.330865	0.573974	0.021444	0.36494	0.83003	0.181473	0.089978	0.104422	0	0.088402	0.12014	0	0.728153	0	0.031843	0.625681	0	1.054841	0.071687
ENSG00000133835	45.895841	34.415778	45.153712	17.372854	18.227434	20.787596	23.931496	25.874238	26.66295	20.929257	40.049995	29.609977	37.969465	21.867766	11.795255	27.591219	39.064379	38.236443	29.819316	17.571486	12.49881	23.350325	26.410197	18.772056	17.354872	20.456226	18.157155	17.476028	21.07817	37.858661	33.515509	41.009948	18.526374	23.934125	31.90122	50.455222	17.47785	57.721813	27.490772	24.716545	21.054786	35.650926	15.188278	27.58037	9.486529	10.52174	17.58652	24.561404	13.250755	24.074866	35.061581	11.598932	42.82122	44.998106	24.829753	21.543534	13.495068	30.770793	34.948801	10.579473	13.399138	46.712479	29.846527	22.176857	30.176576	36.441688	21.563728	31.234704	32.592046	29.360555	36.637369	27.398339	30.632167	42.593653	25.898476	32.633179	26.609393	20.824385	52.974203	31.044705	34.38363	51.510184	32.023022	41.234729	31.475842	27.187776	19.108264	47.142398	26.277309	29.20191	25.785002	20.739897	19.354542	22.878185	27.844598	43.557285	41.585697	47.723527	18.50196	34.373865	18.561064	23.007798	12.719833	27.097336	26.166015	40.070085	21.438495	52.754111	36.064852	20.477525	18.990237	28.200244	30.655368	35.847834	35.139822	37.249356	24.971245	15.067525	65.202452	45.034023	20.527497	27.407874	45.378321	36.654689	26.210596	13.320642	11.979398	28.799828	18.592075	19.230861	20.483673	37.416566	25.086943	26.967193	13.295866	19.955364	33.347131	10.92399	35.410297	21.6428	42.333386	26.563766	19.061853	15.354783	27.059924	39.218975	20.227454	47.948783	18.625236	30.42921	18.643888	55.883014	21.638522	34.372874	32.371713	31.438736	34.144662	24.026505	32.196565	32.457509	35.309541	24.083415	37.318603	23.047572	24.853732	28.177034	29.489537	29.610692	38.053066	30.041441	52.242624	30.35972	31.31987	20.782565	35.856767	26.053864	26.059543	30.946187	37.323909	49.383029	35.319098	25.153255	37.960837	41.751498	19.352171	21.284466	40.492002	17.165119	32.603154	27.356507	45.13394	35.09966	23.593445	16.547674	43.951691	35.182682	22.924782	40.468668	35.955563	19.652984	41.018035	41.52726	35.573898	34.758566	41.344489	24.832525	38.220473	41.896127	26.300021	26.737871	34.789648	18.260448	47.395221	28.631711	35.545625	37.904539	16.994841	34.092661	36.950414	48.394536	31.027805
ENSG00000115694	29.44369	19.595122	30.815139	12.926093	17.585132	16.724117	18.127329	19.492427	20.291297	9.566623	20.736519	17.90518	26.572547	16.933995	9.129675	14.88487	23.763202	18.755949	13.843725	11.650595	10.201243	14.200686	25.762202	16.069537	18.498482	18.170771	16.856515	15.878744	19.551451	29.59388	20.350323	26.926966	18.266471	18.95061	20.395408	25.004361	15.542081	28.844886	29.17332	18.269977	12.586663	19.250617	23.178388	24.23846	13.23092	8.8534	15.861164	18.239235	9.362549	24.724752	27.947636	14.962864	30.914795	35.382641	24.515402	21.550018	17.228851	14.499766	28.989195	17.081385	20.892556	20.114506	28.616545	24.978767	21.281375	23.911954	17.343399	26.976753	25.190684	23.719257	24.145139	18.870397	29.327831	32.815674	25.104369	23.98577	18.611574	32.276371	26.327158	22.500983	18.667995	36.163886	15.406058	24.509008	28.711433	19.640164	17.459371	24.989136	17.420191	38.845916	23.747467	23.158734	32.598645	32.290552	19.557277	35.241945	34.681043	37.354547	14.760893	25.853646	14.414443	13.549602	11.699372	23.848864	16.448863	21.389873	18.454391	22.291259	26.948773	18.293035	20.881938	17.457977	21.808614	24.843252	17.096422	34.039465	20.845913	15.83914	30.421967	33.092346	15.063451	25.097783	26.463562	24.97291	30.376184	17.237803	12.259992	24.566482	19.414181	11.989456	15.807357	22.702705	24.170029	17.391597	16.130234	17.481639	21.091359	15.154594	19.321093	20.901323	20.699473	16.503921	17.357919	21.353374	25.373554	25.99615	26.816028	29.201101	17.890228	23.356096	17.563339	25.783876	10.274551	22.334664	22.32776	25.528494	16.062591	21.119967	27.401739	25.35751	17.406518	15.9657	20.950461	16.596616	21.185378	21.709626	20.687463	19.072191	22.66096	20.700724	28.794002	22.161227	29.123778	15.52802	23.761231	19.555112	32.449323	25.418394	27.739081	27.685195	21.880159	19.764485	33.789693	21.618612	13.789323	21.102502	22.277453	23.261803	18.526755	13.026389	21.836518	27.418174	29.482226	14.477758	17.924693	30.833049	13.979907	32.775676	25.639734	15.591725	24.479968	24.186196	26.401231	23.429381	22.244757	25.316399	24.584192	20.745516	19.506694	18.814244	28.876867	13.479854	24.776049	27.319395	33.134556	17.781042	14.149082	21.000292	20.990916	27.270725	23.455688
ENSG00000178982	75.504331	37.876462	79.129791	53.88832	39.96407	20.967145	60.235662	25.548068	67.81837	50.936626	41.790902	52.070177	71.540397	76.788304	27.285031	33.977205	63.525222	59.607759	53.329999	31.663459	37.916835	50.598789	49.614566	36.214825	44.972854	51.512439	41.688685	66.515313	39.020111	65.209177	48.78546	54.379352	46.468911	36.607378	39.570967	57.118659	53.11409	50.858063	45.872429	52.816317	24.603073	46.682671	41.958055	33.677038	41.245285	18.687766	21.663217	57.406478	24.53641	50.937202	78.713826	33.890364	49.301786	55.030779	35.983779	39.840798	66.709589	56.075549	47.017479	31.064366	30.105599	58.4236	58.240216	35.990501	45.219266	43.430506	25.945505	45.990774	45.94724	36.952083	49.363819	35.961254	36.096365	91.154027	48.387815	46.478629	41.103262	50.983815	49.086992	54.79934	38.698833	57.811541	65.9877	39.411323	55.651907	33.489695	40.578234	92.894626	61.434553	82.655153	60.810433	28.95814	45.860518	45.599254	36.729598	63.637585	57.579702	60.940472	53.464259	50.027366	25.996006	31.864015	35.156445	60.607306	49.792141	64.625049	66.905857	56.462249	42.187778	59.966088	54.313291	38.386913	40.823217	63.918776	40.217644	56.591882	78.136333	37.300622	45.488313	55.773466	40.587568	55.979438	59.728244	35.77622	66.219519	39.868281	34.845839	41.878237	30.418924	40.019594	43.58273	51.104805	60.209369	28.702128	33.216328	37.421804	36.993408	40.206435	42.039489	45.904215	76.11965	49.986857	43.61517	39.319639	53.044013	67.058613	64.013935	46.784539	41.762322	47.829846	45.785627	63.810146	49.284246	46.012415	46.396433	64.114091	43.047835	45.331339	52.431356	65.118306	39.584442	31.687127	40.016793	26.469245	54.379087	62.294012	49.954551	65.159979	44.305083	43.955902	82.761418	42.71243	53.882994	50.167295	48.085301	33.07766	38.292167	37.743849	55.87218	64.604579	36.1751	34.192333	53.851127	42.260223	29.904507	40.211925	53.025201	38.658658	59.500504	47.015095	48.68387	38.754666	52.263545	38.262974	49.322162	69.763521	47.326491	59.248951	41.30354	53.571453	57.0845	47.947962	63.62768	45.040871	50.59922	51.390462	39.67811	43.399661	39.953039	42.572073	40.701958	40.004799	55.884411	54.721607	70.361254	24.580349	35.106302	44.019285	42.395585	79.674007	38.352797
ENSG00000134480	14.520804	9.506298	9.059177	6.350927	7.20319	5.952954	9.160398	10.183538	11.352944	5.930668	5.045922	4.223926	10.56133	8.082623	2.972497	1.528567	4.312105	10.249532	5.596201	4.639275	5.539522	6.128451	8.879524	5.015082	3.427352	6.833709	6.612529	10.239959	6.610734	8.098759	8.381324	7.594356	7.779887	9.308134	8.622465	6.131988	8.056103	14.560274	8.998289	10.224826	5.113908	7.353318	6.361896	5.906894	4.535641	2.681621	6.645765	5.02748	5.312753	8.708665	8.719277	3.855519	5.593322	13.189178	10.501384	6.082817	7.537696	10.480041	8.238136	3.782208	7.022097	9.157957	7.545833	7.164267	8.716876	7.777827	8.777364	9.382513	9.290704	9.534842	10.274197	7.804405	8.936159	12.314514	8.086721	7.446938	6.168924	4.971474	11.065551	8.581383	6.333639	9.045173	8.042418	10.316509	5.355576	8.85141	8.143939	11.568322	9.155016	9.712542	9.603455	7.982992	5.057841	6.201211	4.898583	10.425309	9.144701	12.213868	5.311692	8.748656	5.12371	6.678274	6.182279	10.679573	9.496864	9.509665	5.282645	11.056052	7.628446	10.920902	9.09677	8.106731	7.551029	7.225485	10.683023	10.895981	4.899864	5.343216	12.106352	14.444741	8.820158	6.768122	14.275917	5.881361	6.450161	3.613737	4.517271	5.496407	3.184665	5.981481	6.548465	13.686459	10.984009	3.614623	4.842964	3.957637	7.953739	5.369413	8.53224	7.650901	8.891724	5.730862	6.780155	4.316505	5.902078	9.081136	4.855078	8.288173	6.658537	8.102236	8.555215	10.516894	4.623884	9.372886	7.272175	11.940684	12.611574	7.61848	7.556363	11.632062	6.516661	5.500403	6.573285	6.828819	5.883291	10.318953	7.779238	9.87249	10.55855	4.449606	9.740163	8.960443	8.189201	5.843348	9.097481	7.889687	10.457786	10.093559	9.787578	11.787563	5.891355	5.857718	11.492226	5.387149	4.544942	6.640662	14.978871	6.199479	7.120025	11.423333	6.550545	10.572184	5.737236	7.32942	13.090934	12.241565	10.267402	9.594104	8.948986	5.64324	9.989503	7.575114	10.553511	10.677601	9.331221	10.594521	11.286821	13.709333	14.195227	3.44466	9.154409	5.609767	9.923024	9.696354	9.283585	10.657599	5.893705	11.983582	11.407662	17.507186	6.282112
ENSG00000197619	4.509585	3.913327	2.777124	1.20405	1.883419	1.810343	1.082433	3.175249	2.363665	0.915391	1.758011	3.256601	3.734264	2.440142	1.41467	0.328732	3.148438	3.115259	2.21846	0.820324	0.718332	2.182989	3.965492	2.288273	1.876592	2.506869	2.060299	7.89467	1.072711	2.247576	2.186963	3.093533	3.200591	2.021264	5.148072	2.439229	2.974827	7.734237	3.176624	1.929491	0.080986	2.393158	1.660728	1.831934	2.500787	1.798123	1.755483	3.380536	0.627778	3.953051	2.017971	1.055969	3.718628	3.136608	1.133848	1.543183	2.024081	2.543322	2.295096	1.433955	1.51734	3.793585	2.420053	2.007984	2.014844	1.179206	2.13459	3.587742	2.013657	2.761287	3.779107	3.378616	3.57573	4.114461	3.125965	2.225221	2.234663	1.292699	3.028416	2.743382	1.537476	3.881974	2.48428	3.743625	2.968314	3.481264	3.006797	2.800904	2.643569	3.637362	2.166318	1.09274	2.442216	1.117236	4.433861	3.968246	1.968516	4.018379	2.063871	1.062982	1.709121	1.288042	1.029213	4.289951	2.452375	2.253926	2.35376	6.960497	3.42737	0.922845	1.225199	3.581059	1.214599	3.55555	2.747308	3.30785	2.302996	2.171002	2.69522	6.705499	1.999029	2.570784	5.790716	1.414291	2.884704	1.586056	1.985479	2.652325	1.118732	1.383196	1.561499	2.508754	3.112189	2.642482	1.796699	3.596308	2.995082	0.814633	1.592924	2.473358	3.247133	1.577363	1.425897	2.598535	2.369204	2.929667	1.632388	1.99826	1.331998	1.537748	1.792089	2.783994	1.437496	3.172068	1.825514	3.249013	2.465141	1.191016	2.360053	3.826135	1.203607	3.197407	2.038021	1.278469	1.79933	1.384714	2.954665	2.142951	2.522639	1.708801	5.188052	4.115622	2.033952	1.309755	2.837148	2.874296	1.251262	3.897455	2.390897	3.175216	2.924075	2.179066	4.154748	1.942186	1.49868	2.078688	4.12153	1.143234	3.021363	2.077281	2.794063	4.977614	2.382963	1.296682	2.964271	3.707685	1.39539	5.827578	1.775258	0.980633	4.379605	4.641113	2.104669	6.119625	4.666027	3.977909	2.645976	3.720497	2.34939	3.433396	2.359468	0.376155	2.718667	0.66811	2.453979	2.147869	1.20098	3.032479	4.031281	3.561062	0.6378
ENSG00000237753	0.26736	0.205896	0.092727	0.070355	0	0	0	0.074501	0	0	0.182102	0	0	0	0	0	0	0	0	0	0.755523	0	0.085454	0	0	0.59508	0.145585	0	0	0.096186	0.964597	0	0	0.113732	0	0	0	0.063514	0	0	0	0.14543	0.388158	0	0.151215	0	0	0.128933	0	0.036619	0	0	0	0.228001	0	0	0	0.16269	0.145283	0	0.083825	0.048028	0.018854	0.058665	0	0.20281	0	0.093976	0.229441	0.455982	0.27247	0.06021	0.253203	0.295897	0	0.571373	0	0	0	0.706412	0	0.107883	0.204011	0	0	0	0	0.318743	0.325198	0	0	0	0.038449	0	0.269442	0	0	0.39959	0	0.057676	0	0	0	0.262007	0	0	0	0.719073	0	0	0	0.147039	0.184526	0.400126	0	0.502539	0	0	0	0.308703	0.048206	0.129468	0.257127	0	0.095272	0.046338	0.121875	0	0	0.350232	0	0.070148	0.463542	0	0.04265	0.195129	0.144451	0	0.382108	0.053299	0.429661	0	0	0	0	0.176855	0.091008	0	0.099931	0.073006	0.129647	0	0.036704	0	0.248362	0	0.04406	0.118006	0.365864	0	0.089198	0.117051	0.084442	0	0	0.332163	0	0.166956	0	0.072113	0	0	0	0.159186	0	0.166881	0	0.343254	0	0.065188	0	0.506312	0.098242	0	0	0	0	0	0.32131	0.317028	0	0.278789	0.344788	0	0.25019	0.186724	0	0.192466	0	0.178777	0.134757	0.255468	0	0.252983	0	0	0.317356	0	0	0	0	0.051951	0	0	0	0	0	0.032444	0.031247	0	0
ENSG00000106078	11.974396	11.472723	18.37104	6.573909	7.550961	7.889991	5.063013	10.631686	7.398534	3.803433	14.60596	6.629195	11.789664	16.325683	7.572059	8.746629	11.717889	5.624085	6.832205	7.449103	5.366902	5.473028	13.095259	10.6853	17.435422	6.940016	7.51761	14.34998	11.153639	20.044463	14.739483	18.528071	12.654723	7.081353	13.681568	11.847192	9.027971	17.346701	16.28825	9.15897	5.41327	9.949002	9.20364	8.623123	5.066125	4.475225	7.768598	10.386683	4.774104	15.719204	17.053292	6.456164	14.692776	19.173828	23.915118	9.021233	10.079091	5.876819	11.159456	7.157774	9.341625	4.462364	8.563664	13.369187	13.799128	9.72453	8.687127	14.789108	13.782045	13.350576	14.308929	16.629371	17.433001	13.817659	13.432845	11.908734	11.898768	12.714858	14.968371	10.899754	16.704883	27.841403	10.434242	11.867094	12.632533	9.454545	8.906018	10.267318	11.971697	19.566708	13.241878	20.140612	13.040066	12.756242	9.640604	17.138434	13.526388	15.24529	4.264803	13.74639	7.10972	7.129352	6.066799	8.979308	6.836195	13.439327	7.0343	8.3504	11.723504	7.119153	6.830068	12.086381	9.520316	13.613676	9.676584	12.710103	12.070511	8.994343	19.825274	10.963242	10.304094	14.037792	9.645143	7.919361	16.281599	5.021588	5.79026	12.255521	10.078691	5.720794	7.491119	14.710815	8.035698	10.853236	7.910429	5.871938	8.029947	5.207858	10.872226	8.31288	14.44447	10.311894	8.800609	8.463978	13.50981	12.015924	14.553839	13.010158	8.179092	10.988962	6.254418	10.444001	3.925976	11.045412	8.622553	11.193483	9.263129	8.794862	12.080762	11.377712	10.230212	8.744198	11.143218	7.347603	9.766116	17.861843	9.758692	9.779445	13.444432	9.283972	19.80152	14.325237	8.355259	8.471558	10.944733	8.021317	8.928571	15.23032	10.747373	12.479834	7.933185	10.513952	11.293327	10.10344	5.491287	10.672147	18.171585	11.947431	11.012714	6.585657	14.076825	10.454182	12.727194	6.675239	9.335371	13.741378	4.964496	10.952569	11.672423	5.149584	17.141824	10.652083	12.362717	12.341339	9.927227	12.00275	15.427498	11.388575	9.384871	12.438029	25.678698	6.104374	10.571468	15.373543	12.150946	12.487733	4.151214	21.169419	16.234015	13.639495	11.150912
ENSG00000065613	35.764737	31.319455	50.676691	18.07434	23.09945	24.917953	24.658616	34.545794	42.123876	16.051648	29.075971	37.271431	43.833333	44.748095	16.704734	5.788064	27.655854	44.857759	29.673315	23.928884	20.56463	19.467439	34.578087	32.104825	33.533096	20.41124	24.85196	27.650014	22.607845	37.572197	43.091293	59.943664	24.861837	28.042038	50.233794	32.358843	30.482187	77.3157	43.013836	36.894624	17.895926	26.83539	26.907434	28.491409	17.206203	17.539951	23.423133	34.823622	23.547237	42.967773	36.401709	18.986952	43.873068	48.382509	25.969098	33.19656	24.718513	21.399132	43.447635	18.71618	20.843104	25.259391	42.304059	25.138119	27.662029	22.199908	31.109409	27.973297	30.331105	28.913909	36.616661	49.762344	39.618547	51.466995	48.340254	37.037556	27.09365	22.685303	47.289575	32.55939	32.431516	71.01178	41.871765	34.646043	26.044739	22.491805	31.626599	54.968632	53.087893	40.739177	28.464881	38.206014	24.380348	29.309204	29.727051	47.718651	48.142697	61.665636	19.544857	26.204923	11.633941	33.014777	18.979606	35.986428	29.806661	34.463604	23.958481	42.204573	33.289149	20.84358	19.936123	29.783135	28.050388	28.426101	31.304567	31.876097	23.054239	15.423427	52.392771	50.812571	22.075018	45.617414	44.61958	29.638676	27.440409	16.400755	25.457439	30.633565	24.916782	20.464327	27.150335	37.232577	26.471514	26.696011	25.882637	23.926432	26.367534	17.656812	31.421375	21.800212	32.933225	29.51706	32.146433	23.053072	35.176373	24.534045	28.600919	36.132383	22.910595	32.023532	22.324755	33.71464	17.048693	29.032419	35.853119	51.334965	26.826045	21.962695	31.863867	40.27484	25.158729	24.841541	26.753001	27.440422	31.081169	41.103547	30.267658	28.184734	35.217979	19.242887	69.893293	39.950285	27.31354	33.593892	54.802781	30.970517	28.373419	46.096245	36.029321	44.018767	32.88509	29.157144	52.72335	26.090491	17.457638	32.315634	39.651983	26.287095	39.191653	36.854304	38.253471	38.859578	39.47785	24.152121	54.827627	48.897866	23.733187	33.014285	35.270602	16.506158	52.565412	44.762692	46.704655	48.479761	77.761232	28.885651	62.850901	33.854984	30.091892	26.051427	66.685727	22.457554	43.618433	28.825481	42.681236	34.244238	17.738006	46.777382	44.461692	42.256497	21.553847
ENSG00000163945	4.42485	2.757575	3.691397	1.09671	1.77143	0.862743	2.333427	2.179345	1.608037	0.568421	4.042368	3.442735	1.627412	2.818388	1.263844	1.830127	2.537278	3.28538	2.239877	1.763646	2.203061	1.89504	3.140491	1.573906	1.992374	2.254479	2.628489	1.779409	2.561843	3.145812	5.017407	3.022297	2.15995	1.295999	2.528148	1.878603	1.664645	5.457921	1.994615	1.80119	0.995379	3.192454	3.6668	2.205242	0.99956	0.833046	2.971273	2.00559	0.831178	2.742166	3.051262	1.19739	2.464905	2.289945	1.722663	4.116763	2.034451	1.872612	2.231252	1.322937	1.951755	3.326358	1.934581	3.13993	2.862694	3.348197	2.25574	2.948381	2.833341	1.718503	2.695862	3.977025	5.509432	3.10906	1.719341	1.301242	3.963952	3.523423	2.2094	2.184918	2.441301	2.934118	2.721252	2.696548	3.270208	3.494117	2.06335	2.924578	3.278974	3.584392	3.69324	3.591188	3.561932	2.979007	3.159589	4.214494	4.738331	2.562521	1.597093	2.105393	1.087757	1.288209	1.647835	2.294145	2.081599	1.762831	1.464949	3.593079	3.884682	1.491904	2.124281	1.600589	2.23014	2.351659	1.702045	3.163223	2.020616	2.126547	1.407189	3.417223	1.583748	2.665353	5.388911	3.024721	2.340486	1.504092	2.266547	4.054994	1.51199	1.41177	2.128605	2.805222	3.192159	2.055569	2.583611	2.271664	2.907312	0.910682	2.023162	1.88254	2.785193	2.492056	2.648308	2.292148	2.729052	2.687055	3.344618	2.490235	3.943681	1.318103	2.524085	3.572608	1.289149	1.702857	1.935763	1.984922	1.782256	1.70756	1.682074	1.549006	1.641243	3.168048	1.671767	2.368296	2.034977	2.222973	3.493714	3.492021	2.913225	1.892492	3.015964	3.536763	2.86417	2.156846	3.941469	2.398317	1.766578	1.807562	2.770428	2.418203	1.890236	1.540845	3.595909	2.257985	1.314921	2.117507	5.690782	2.874782	3.251552	1.922167	2.667976	4.022635	1.870915	2.190054	2.339458	3.223865	2.554172	2.892601	2.135524	1.775565	5.328005	1.703818	1.244796	5.141597	5.658416	2.874628	3.649386	1.620351	2.501515	2.766843	3.286615	1.4864	2.134981	1.885005	3.216681	2.060398	2.702934	3.306534	1.942186	3.057978	1.421497
ENSG00000176248	15.179094	9.755297	21.461986	6.998867	7.284935	10.791945	13.170102	11.786402	8.93705	5.662185	11.272501	10.267286	14.487363	13.568115	3.893769	11.112394	11.400695	11.540501	9.559771	8.632306	7.497604	8.202834	14.310346	8.645783	11.60157	9.495468	13.081958	24.064427	8.017292	18.281358	11.440181	13.630004	10.513957	6.937043	16.095572	18.227598	6.694646	11.933338	25.323323	8.150007	7.605087	12.870095	12.973995	7.507343	5.27045	4.21967	6.077838	11.047316	2.770143	12.84315	14.787871	12.117442	25.377686	20.313948	18.634199	12.088366	9.185967	6.320149	13.714149	8.877575	15.475578	11.011532	11.027872	13.450427	12.381031	16.328064	10.926854	16.479582	18.951084	10.330327	12.867167	12.279858	20.282817	16.577658	18.801376	10.061058	13.76235	14.150752	16.434612	6.328448	17.967754	17.919545	13.332363	14.556422	13.064774	14.733139	9.850965	9.269478	10.590635	22.346352	11.391774	13.226571	18.63562	8.757115	8.447849	18.807971	15.226721	22.559367	5.162433	14.071589	6.947056	7.299444	9.134644	11.843073	8.249816	15.451358	12.352195	19.004273	16.473981	10.784855	6.191706	6.192607	12.360469	17.370258	9.577018	16.995522	6.444339	9.406474	19.326062	19.064581	10.028569	11.72775	20.944524	16.835971	20.805824	11.633576	4.977925	21.2495	11.609216	8.119848	7.697179	13.854677	13.328974	8.800536	8.268799	8.572155	16.362838	5.560487	12.716862	8.301583	12.808842	7.689241	8.232514	3.138413	14.107237	13.692647	11.795895	22.295799	12.51709	15.585411	7.695977	13.00331	7.435834	13.978494	15.55452	16.979385	11.253633	10.860878	10.121772	12.695072	10.322544	10.794173	13.014298	10.306384	8.966048	9.044711	11.353742	13.63848	13.587439	10.721334	18.426541	13.58265	13.179735	13.61058	14.67433	14.844137	13.658627	14.020074	18.640204	8.697706	12.866768	13.93522	19.528165	12.883116	8.558714	17.00724	13.730368	12.874875	11.698922	8.459933	12.512332	22.470371	17.180913	5.547311	9.537632	20.303839	8.256402	16.630796	14.047621	9.444008	15.429821	19.310772	10.51857	11.33184	10.685884	20.497931	17.878365	10.047737	16.81749	15.03885	14.419813	5.092651	11.650375	16.257971	19.36481	11.27453	9.936484	13.834652	16.387413	17.370881	11.379814
ENSG00000250132	2.519243	1.691359	0.403264	0.634601	0.967849	2.214993	0.747885	0.539998	0.899065	0.576	0.821277	0	1.612571	0.89567	0.493558	0.72398	0.930527	0.329651	0.655964	0.903315	0.243386	0.133547	0.16517	1.325215	1.301095	1.293978	0.703484	0	0.262497	2.556297	0.466106	1.422796	2.500061	0.549569	1.63325	0	1.07737	0.859343	0.63027	0.745507	0	1.054109	0.234454	3.446168	0.694156	0.288006	0.79306	1.78599	0	1.681028	2.669809	0.471861	2.305996	2.423815	0.983713	0.498879	0.764803	0.366866	1.029636	1.234182	1.05314	0.673022	0.892851	0.921304	1.4329	0.228668	0.315661	1.998061	0.813038	1.983028	2.652034	0	1.601688	0.857887	1.356932	0.644222	1.973527	0.70079	1.434322	0.06827	2.680616	1.876702	2.385651	0.582666	0.951272	0.722537	0.886477	0.831713	0.817127	0.427237	1.131762	2.376872	0.315841	0.172669	0.743989	1.290105	1.41946	1.587606	1.303702	1.337741	0.694904	1.338858	0.48081	1.139448	0.422053	1.244087	0.724083	1.226349	1.773234	0.5323	0	1.7526	1.337478	2.264913	0.699169	2.258351	0.219923	0.279607	0.989298	2.714884	0.395995	1.543162	1.757214	0.99176	0.851683	0.268695	1.472288	1.10336	1.976629	0.290121	0.434394	1.694823	0.268788	1.276883	0.082436	1.445767	0.418805	0.398688	0.861653	0.643874	0.369099	1.032777	0.591652	0.043853	1.479058	1.637955	0.703622	1.34121	0.434594	1.199435	0.25059	2.839122	0.106415	1.981834	1.120111	1.932267	1.149686	0.228089	1.060742	2.519246	1.228396	0.339362	1.006492	0.240651	0.84058	1.97957	0.867623	0.806753	1.690326	0.278767	2.588175	2.114931	0.15057	0.871767	1.332983	0.591354	1.007461	0.684193	1.485159	1.952972	0.959375	0.376395	0.807018	1.413385	0.939195	0.452146	1.603003	0.586669	3.19395	0.362091	1.348313	1.21243	0.944101	0.650085	0.282088	3.06773	0.807082	0.992023	0.935659	0.777486	1.693027	1.506037	0.459343	0.855713	0.365375	1.732154	1.755016	1.030666	1.277568	0.177918	0.669751	1.079457	1.381713	0.519319	0.407886	0.490553	0.434045	1.160123	0.724755	0.708018	0.203573
ENSG00000092847	13.598013	7.680238	9.936294	3.664426	5.451999	7.986431	2.860061	9.696463	7.8505	1.84328	7.302076	7.0745	8.799026	9.475831	3.279228	5.633705	11.064457	7.767641	4.965697	3.875506	2.978421	4.382813	9.611172	4.646682	4.380226	3.525993	5.260962	8.844506	4.717847	12.547484	10.358011	11.560238	7.914698	6.541896	10.047392	9.574369	6.701903	9.985038	12.730171	5.498435	3.850885	7.991664	6.607666	11.584648	3.834126	2.438634	5.210321	5.755346	3.095214	10.03092	12.274998	3.041334	17.136252	10.584366	10.719263	7.682633	5.078026	5.098463	7.381884	4.576735	5.127057	7.091451	7.770653	10.210912	8.048553	10.615798	5.490525	10.384439	8.391755	5.931979	12.475729	6.092225	7.715933	15.265899	10.88278	8.873349	7.818554	5.601751	12.391105	5.379755	9.094748	13.97465	7.165132	10.217758	8.067029	6.55294	4.900322	9.999074	6.064217	10.283746	9.04511	7.800558	4.409365	10.714533	5.522492	9.599094	10.633305	13.832601	4.25091	8.956937	3.334092	5.242114	3.39618	5.751282	4.414901	9.41147	5.223793	12.298974	7.570953	4.881002	3.01086	8.238168	7.996285	9.60765	6.468552	10.097641	4.900059	3.960848	13.41087	14.942892	6.38643	12.945293	13.515295	8.029776	9.480616	2.529761	3.872753	7.766028	5.223889	4.35125	3.239634	10.044728	6.639464	5.39071	4.442833	5.198186	6.06557	3.16637	7.202058	4.361506	9.231348	6.5804	6.390823	3.21449	7.963135	7.651545	5.38702	9.149403	4.613983	8.285272	4.868316	8.158856	2.876349	7.100207	7.882189	10.994492	6.384571	7.776891	7.526221	12.520636	7.219184	4.805464	6.200475	4.087243	3.888996	10.568205	8.973022	8.835466	8.130303	7.046776	16.063904	9.452894	4.355208	5.977484	10.174591	8.652087	8.394974	6.791504	9.170717	9.656313	7.06789	5.178388	13.03868	9.391388	3.190936	6.41337	8.327168	5.910253	6.371727	6.018255	10.411285	9.400122	8.223974	3.007662	7.398884	7.874052	4.834709	9.794628	7.980353	2.24958	8.813735	15.033344	12.166335	10.993059	11.53493	9.475845	10.391979	7.714136	7.453862	7.785341	8.87262	5.355909	10.146445	6.069835	13.827414	8.54989	4.909208	9.44524	9.940456	13.222023	6.713675
ENSG00000227124	1.499946	0.28878	1.538983	0.855197	0.668865	1.005582	0.135673	0.774978	0.591506	0.510849	0.808789	0.83235	0.468057	0.713651	0.407886	0.300199	1.103594	0.598018	1.105178	0.254909	0.17661	0.516835	1.26845	0.695261	0.555367	0.333852	0.170158	0	0.609529	1.933641	1.528274	1.23098	0.817483	0.903919	2.59079	1.308593	0.591618	1.336226	0.914696	0.817464	1.610611	0.917882	0.861986	1.108021	0.282782	0.441196	0.30692	0.753478	0.780308	0.967294	0.519767	0.326095	1.312407	0.863417	0.457577	0.784345	0.61311	0.564115	0.701862	0.359984	0.636832	1.08901	0.299703	0.918805	0.223606	0.695326	0.79624	1.098385	1.385539	0.362405	1.373933	1.850809	2.227638	1.547643	1.168055	1.435807	1.718479	0.805157	1.21041	0.710059	0.443632	1.445868	1.258996	1.305997	0.920372	1.844761	0.934873	1.303907	1.527958	0.732774	0.292629	0.474306	0.359508	0.41765	1.511628	1.268331	0.049639	1.826638	0.374997	0.566251	0.224111	0.404803	0.348894	1.064157	1.097423	1.37219	0.84386	2.976174	1.356279	0.626204	0.37631	1.008237	0.345076	1.22929	0.481326	0.622606	0.239377	0.676312	2.488623	1.573132	0.56343	0.867575	1.399606	1.559261	1.336245	0.38995	0.085468	0.612254	0.107742	0.479524	0.840567	2.087975	0.693485	0.498914	0.707857	0.425723	0.607802	0.16876	0.764192	1.096408	2.179855	0.499615	0.517392	0.350038	0.530005	1.798346	1.244527	1.277368	1.132953	0.580237	0.313164	0.818226	0.74645	0.671111	1.664295	1.489759	0.906352	0.42297	0.478934	1.765024	0.531695	0.68404	0.460581	0.628653	0.68257	0.737637	0.816122	1.073252	2.549331	1.095706	2.809483	1.786394	0.400617	0.905468	1.082414	1.040263	0.946068	0.962864	1.208317	0.807624	0.580132	0.628191	1.28603	0.815687	0.480306	1.052635	0.84332	0.409942	0.879849	0.309906	1.054716	1.140463	1.101494	0.651432	0.727801	1.804129	1.051166	1.349718	2.117677	0.348255	1.441154	0.883825	0.39392	1.803677	0.998656	1.632917	0.774819	1.196624	1.526545	0.717243	2.044539	0.437188	0.924229	0.78159	1.74298	1.237399	0.51181	2.002188	1.270948	1.343693	0.453008
ENSG00000276334	0.531751	0	0.092212	0.559715	0.142273	0	0	4.297064	0.148021	0	0.482908	0	0	0	0.423223	0	0	0	0.465506	1.006965	0	1.09935	0.084979	0	0.472525	0	0.289553	3.587138	0	2.58259	1.278989	0	0	1.470308	0.156335	0.39204	0.838946	1.136905	0.907962	0.306849	0	0.289246	0.096501	0.08649	0	0	0	0	0.316148	1.310982	1.206096	0.277453	2.931176	1.813885	0	0.085557	0.08994	0.161787	1.926346	0.074704	0.416798	0.191044	0	1.983543	0.063417	1.109261	2.041682	1.121451	2.319697	0.27207	0.309666	0.538881	1.144533	1.177015	1.06774	1.325802	2.436898	0.24037	1.705495	0	2.758339	1.501979	0.243453	0.999267	0.637393	1.872485	0.948667	0.221881	0.291053	0.159864	0.56221	1.712052	0	0.355351	0.153112	0	0	0.618133	0	0.057355	0.370768	0.275535	0.141357	1.400469	0.86858	0	0	0.630953	0.493148	0	0	1.169783	1.83501	1.364244	0.442733	0	0	0.172628	1.357309	0.736774	0.383508	0.686662	1.862956	0.765387	0.521089	0	0.969585	2.003561	0.802117	0	0	2.139262	0.368775	0	0	0	2.442041	0	1.435506	0.053003	1.329301	0.193222	0	1.263494	0	0.674179	0.362012	0.690049	0.397506	0.580806	0.171903	1.035972	0	0.475836	0.329311	0	2.190779	0.704106	0	1.787786	3.725511	0.155201	1.483534	0	0.864952	1.321275	0.396791	0.083014	2.148592	1.1474	0.952696	0.138175	0.10329	1.055345	1.469606	0	0.121961	1.962753	0.138929	3.500589	0.691034	0	0.879265	0	0	0	0.494844	1.207358	0.54776	0.687857	0	0.693102	0	0.095562	2.128626	0.866539	0	1.212184	0	0	1.80912	0.10162	0	0.628946	1.391084	0.45702	2.174095	0.954494	3.81237	0.610254	2.566565	0.309978	0.035106	0	0.209856	0.216333	2.344808	2.710157	0.186442	0.224168	1.6758
ENSG00000215210	0	1.136659	0	0.258932	1.184716	1.167948	0	0.514108	0.20543	0.182795	1.675501	0.517293	0	0	0.117473	0	0.171467	0	0.387629	0.430003	0	0.190716	0.235876	0	0	0	0	0	0.149947	0.132749	0	0	0.132233	0	0	1.305816	1.081159	0	1.62014	0	0.169808	0	0	0.240069	0	0	0.113255	0.11863	0	0.2527	0	0.19253	0.968574	0	0	0.23748	0	0.037422	0	0.103677	0.46276	0	0.520435	0.647728	0.176026	0	0	0.778199	0.844426	0.125863	1.396743	0	0.889522	0.969897	0.455955	0.394287	0	0.667191	0.910369	0.097495	1.309627	1.091886	2.92825	0.443784	1.010973	0.458597	0.101277	0.087982	0.718108	0.332798	0.111465	0.339437	0.053064	0	0.743735	0.356589	0.390767	0.490212	1.6102	0.636801	0	0.0956	0	0.361606	0	0.142133	0.188009	0.583776	0.273765	0.345531	0	0.676448	0.509341	1.577796	1.68972	0.485501	0.628136	0.07986	0.376746	1.192947	1.596746	1.846395	0.405567	0.177039	0.131489	0	0	0.185375	0	0.828632	0.413566	0.387256	0.383851	0	0	0.179537	0.398726	0.28468	0.585958	0	0	0.089387	1.299889	0	0.312921	0.569528	0	0.718259	0	0	0.119287	2.070383	0.202626	0.377363	0	0	0.364855	0.542883	1.413838	0.992466	1.415711	0	0.233084	0	0.342976	0.458431	0.275341	0.230422	0	0.796205	1.322191	0.191765	0.501727	0	0	0	0.169263	0	0.192812	0.719743	0.548026	0	0.745727	1.062332	0	0.807126	1.259071	0.09309	0.126701	0.198883	0.245809	0	0.158618	0	0.076732	0.171803	0	0.531259	0.190885	0	0.092992	0	0.894518	0	0.521785	0.507417	0.291997	0.441563	0.072979	0.169387	0.131925	0	0.438489	0.164807	0.970825	0	0.154963	0	0.172502	0.466665	0
ENSG00000146463	17.397456	18.92171	26.037891	10.866025	11.319003	13.933661	11.510336	20.684772	19.535854	8.318882	14.100717	17.003671	15.969983	19.19135	7.638642	6.72552	20.037791	14.354713	12.469705	7.973546	5.970375	10.118658	17.351562	9.818286	11.497934	13.861257	13.647175	13.927775	16.825674	18.235348	10.960222	17.216616	12.479238	10.816856	18.160473	17.403375	13.516397	23.842068	26.292563	13.331591	7.119463	14.596644	11.985787	15.592035	11.327236	8.245882	11.085404	12.298721	9.197951	15.911532	20.160739	8.732598	24.173462	20.571789	15.009074	13.894168	17.184625	13.116826	14.989406	10.037246	14.075256	12.703026	16.440439	19.479025	11.88207	15.718445	10.034224	11.01417	18.739949	12.732038	16.429768	12.732504	13.610132	30.048956	19.777066	16.140379	14.792024	13.846665	21.089939	12.485813	20.08951	28.345224	18.141017	12.889148	12.677475	12.998898	13.132349	18.76584	17.832058	20.692888	17.308478	15.39584	12.208135	17.537853	14.133273	21.202628	14.64839	26.746864	9.190606	15.546066	5.586846	10.807524	8.49443	15.312518	11.882778	19.513493	12.827121	25.383593	17.091842	12.959229	11.654548	13.572119	17.38488	14.637567	15.878488	21.730063	15.99292	8.742049	19.14152	24.657365	11.522857	17.652924	19.423279	16.815719	14.934926	6.347454	10.065446	18.017271	13.662536	11.254225	10.225022	17.997718	14.39645	10.072544	10.167838	11.291064	11.367714	10.676993	16.455578	10.441209	18.744531	10.704821	15.418541	11.467154	20.097031	14.196799	12.112136	18.269277	10.776448	14.148098	15.094904	15.887799	10.526617	14.584604	15.538483	19.444458	15.501097	10.205313	16.043414	20.376669	11.195526	9.843535	12.567957	11.443309	13.530124	15.399661	18.995362	16.528772	20.598752	13.550143	25.49096	18.331324	13.156898	11.790328	18.263463	16.972004	13.690061	14.53554	23.178884	19.655817	13.378822	10.95686	24.402865	15.602496	10.294476	17.363044	19.056252	10.062536	13.17409	16.628454	22.142149	15.134723	18.935288	9.462998	21.151184	24.752518	11.651781	21.436942	19.789696	11.51098	17.041413	20.437536	21.06597	19.456207	20.961866	17.125803	18.519487	13.116348	14.280732	13.971261	20.153656	10.35208	23.836541	15.578451	20.388719	13.922957	8.434393	17.810938	15.970477	27.368278	15.291456
ENSG00000122512	4.581824	2.158989	2.55416	1.203859	2.686889	3.7967	2.301162	2.716724	2.550846	0.663314	1.32999	2.182153	4.685644	3.600562	1.47866	2.501175	3.655475	2.66921	1.216127	2.194267	0.919668	2.465453	3.129503	2.031217	0.272673	2.980254	1.640498	2.596879	2.686581	4.305301	3.103152	3.828353	3.883698	2.260552	3.1985	2.023718	1.716419	2.743509	3.47028	2.575547	2.734331	2.981633	2.414759	2.000916	1.396285	0.730695	2.44016	2.59631	0.646815	3.346979	4.513348	1.812103	7.358905	2.811847	4.607567	1.65618	2.038276	1.145781	3.516722	1.963385	3.135448	2.931465	2.986224	2.350436	2.135824	3.015369	3.286198	4.324064	3.171926	2.08381	2.010308	1.969438	3.155792	4.237297	5.958937	7.362467	3.179984	2.572376	3.922893	1.149792	3.689881	5.819436	2.260547	3.434631	2.794407	3.059567	2.296922	3.661547	2.809405	6.302358	2.174075	2.694404	2.358818	2.656419	3.722923	4.205394	2.769515	5.169787	2.191123	2.9968	1.517124	1.387629	2.424882	3.208671	2.058983	4.948094	1.748229	5.838757	2.82504	2.570373	1.606152	2.761484	4.158597	3.560489	3.588351	7.251508	2.172498	1.70253	2.862393	4.174288	2.263348	4.390177	5.932777	4.577311	4.517911	0.40612	1.602215	3.994024	3.642814	2.161201	3.032713	3.235	3.23558	2.672242	1.98913	2.80956	2.373772	1.113733	2.697726	1.701686	0.876663	1.783997	3.493496	2.769654	2.998451	2.158931	4.329941	4.01816	2.314684	2.719341	1.2039	3.143408	1.838193	3.669434	3.26507	5.515121	2.234186	3.213527	4.214297	6.996469	3.210777	1.294542	2.264283	1.153557	2.430802	4.609349	2.435409	4.232961	5.378075	4.378974	4.525279	6.523727	2.877256	1.146012	2.25117	3.099298	3.723659	4.05593	6.515614	3.591169	2.889748	1.219082	4.120575	3.003628	2.468283	2.709186	5.152922	1.403981	3.620637	2.210186	2.787424	2.007062	2.230386	1.428745	2.392859	3.837974	2.252067	4.176898	4.58896	2.779292	3.732954	3.006647	4.963634	4.256254	3.25432	3.09278	4.16106	3.071104	4.601269	3.188561	2.363695	2.325369	4.508291	4.261041	3.1926	3.154944	2.020839	3.970706	2.171309	3.739605	4.417563
ENSG00000170892	15.536351	10.296513	9.559237	5.739409	5.355928	2.679466	4.378043	6.66041	9.169382	4.329285	8.139974	3.288011	14.437776	15.04791	2.806007	3.787138	14.543246	7.671319	5.335711	4.265151	1.407168	4.439675	5.729703	5.827364	8.805691	4.023278	5.734873	15.317889	11.261032	7.443526	5.000451	4.36615	2.676745	2.891436	4.699463	8.81105	2.828282	8.872147	23.941008	7.873385	3.884209	7.435247	8.07894	4.276471	8.132318	1.637389	2.613551	6.579778	3.108609	6.322518	5.346072	4.481919	7.685744	10.344582	6.562457	8.268415	3.91646	3.636141	5.952975	4.302336	7.072452	6.038013	5.330695	8.702908	10.671857	6.402604	4.901516	6.616172	8.076633	8.535156	4.30631	6.661202	7.716972	8.390643	8.929769	9.258424	3.223382	6.989197	4.01736	3.019525	6.872285	9.644795	7.295444	7.905358	7.367311	5.16765	4.079724	9.403594	6.559548	14.23692	4.806037	6.76803	6.595354	3.743654	9.678309	16.31335	9.215334	11.014737	5.826302	4.157198	3.645669	2.477049	6.115701	5.746083	3.355211	7.307935	6.507916	10.091857	9.919679	5.651517	5.059647	5.477235	7.088404	9.262238	4.57095	9.069667	5.43572	2.715862	9.876105	7.210019	7.19172	8.873764	7.983978	5.088917	8.863407	4.116758	4.222063	7.730111	4.345911	2.655835	1.730146	5.121527	4.662096	1.703645	4.146557	5.015332	4.883111	4.7542	4.981756	4.616071	6.099658	8.088172	1.526164	9.00079	6.302672	8.350111	5.339359	8.142096	2.959357	9.871734	4.274007	10.337801	3.671011	6.072863	5.412143	15.326106	2.954249	6.48373	7.563807	5.256917	3.663203	3.575324	5.944985	3.589701	3.297803	9.527305	9.921073	6.90323	2.989339	6.809556	9.124309	5.822737	3.191974	5.84074	4.431418	8.392059	9.936367	6.520995	9.913664	6.301307	3.660853	7.529575	13.887849	5.218399	4.840526	9.639633	5.421761	6.293864	5.591166	3.655526	8.45889	3.427024	13.870865	3.006842	4.861723	11.059216	2.727962	6.022284	7.303006	3.762597	8.696665	9.678003	7.098105	12.085832	10.752433	5.315479	6.797404	5.422623	4.25458	5.006115	5.581386	3.425305	7.574333	7.339474	9.059597	5.186187	1.693905	5.039613	7.92658	11.650727	8.450722
ENSG00000232354	0	0	0	0.031012	0.662171	0	0	0.763528	0.393671	0	0.541823	0	0.031522	0	0.098489	0.330216	0.164293	0.634321	0.47974	0.128754	0.444045	0.342631	0.211882	0.45972	0	0	0	0	0	0.095396	0.761804	0	0	0	0.675647	0	0	0.587934	0	0.068007	0	0.865424	0.513299	0	0	0	0.135646	0	0.157653	0.847445	0.311858	0.138356	0	0.060302	0.362398	0.369759	0	0.161356	0.704444	0.086922	0.526537	0	0	0.513958	0.495442	0.245845	1.079823	0	1.213646	1.175827	0.167288	1.652143	1.445877	0.23233	0.21844	0	1.248956	0.199774	0.109035	0	0	1.45042	0.6205	0.212609	0.045407	1.299921	0.630759	0.084301	0.279526	0.132864	0.307056	1.524542	1.690571	0.147668	0.916224	0.085417	0.561628	0.293564	0.241068	0.476687	0.026413	0	0	0.595507	0.378991	0.10214	0	0	1.524683	0.223475	0.033263	0.340277	0.549035	0	0	0.099683	0	0.688673	0.248177	0.081645	0.063748	0	2.440888	0.360469	0.377963	0.030639	0.805833	2.242446	0.571413	0.297737	0.099066	1.839808	0.352467	0	0.451201	0.021503	0.382044	0.136385	0.014036	0.24669	0.273569	0	0	0.390039	0.037479	0.964721	0.496439	0	0.297335	0.16895	0.585771	0.192866	0	0.090394	0.875821	0	0.538951	0.85828	0	0.079245	0.058977	1.109308	0.576943	0.922017	0.51348	0.146417	0	0	0.629253	0.143043	0.345511	0	0.686766	0.789398	0.097713	0.367804	1.317726	1.248273	0	0	0	0	0	0.135718	0	0.077336	0.493525	0.144943	0.424899	0.743192	0.019627	1.935512	0	0.222384	0.00919	0.576152	0	0	0.137174	0.118207	0.18934	0	0	0.167272	0.374966	1.458564	0.477958	0.652262	0.760441	0.446327	0.83744	0.84158	0	0.730342	0.162786	0.33562	0.14848	1.887762	0.061982	0.707974	0.027856
ENSG00000077348	12.759405	5.224998	20.300134	2.842413	7.694714	3.418956	1.6121	5.643586	12.515801	6.220512	12.599013	2.612135	25.135322	4.377532	4.191064	15.45709	16.658074	13.759351	8.581272	6.431452	6.231962	6.280711	16.506891	2.574929	11.158286	11.900707	10.146044	15.575226	15.390406	16.8312	3.166369	9.265045	9.362697	6.375411	8.455261	18.395964	0.912951	17.609378	4.940276	6.233114	13.607591	13.880945	6.027763	5.600103	4.581923	0.677246	2.175697	17.775733	5.538983	11.539822	19.395647	3.064561	10.207168	9.464805	22.06441	8.276976	5.34393	9.859272	9.391297	2.902183	12.001321	8.076789	7.312695	10.39896	13.960958	2.406905	8.765939	18.793788	15.17903	8.635368	3.833167	2.143678	5.231077	15.46616	11.199186	14.860357	10.905777	9.612812	10.793001	7.277635	15.64811	18.578487	11.31246	8.951595	23.583031	4.027375	8.171453	10.913714	7.784451	36.106522	12.847865	10.712679	9.436674	5.955131	5.248481	12.787149	10.616823	7.130192	9.279839	7.339974	3.308485	4.407661	7.752865	4.167981	4.383361	13.886255	12.692732	19.930023	12.321474	7.927462	9.603344	5.643509	8.247113	15.32835	8.684214	9.82161	13.445896	6.83797	11.99356	14.592136	8.54499	10.984329	11.074572	17.102275	17.320957	10.179592	5.908635	8.546769	8.990596	6.59479	6.280198	4.109373	8.567867	9.700691	3.876982	11.03679	12.474416	6.718868	7.011224	9.044051	7.859649	4.170287	4.994311	11.549568	10.648723	13.129126	13.236564	9.987222	2.043899	5.198525	8.707987	19.697176	7.062208	9.786611	11.288341	27.641039	3.137385	8.939193	13.524859	21.880271	8.513702	5.674753	9.722949	6.41345	6.588754	8.890566	12.241309	12.141324	17.224167	17.152835	20.781814	8.946621	16.444366	4.903833	13.657529	9.523299	11.612984	5.070418	20.95414	15.505593	7.895905	4.897525	11.014135	9.795816	5.636986	8.062766	3.141222	7.153245	9.87503	7.90327	8.185001	6.124443	20.981717	5.095594	2.779675	12.918794	1.167912	17.787187	6.495846	3.069675	9.289372	6.657156	15.842169	26.925325	3.665837	10.444015	13.889978	18.500255	11.215702	15.991185	17.306046	5.745718	2.620677	10.040825	10.87032	15.600222	9.185931	5.603526	5.207471	21.430348	10.914395
ENSG00000276107	8.084631	0	0	0	0.943894	0	0	0	0.818358	0	0	0.659425	1.887189	3.117198	0.561565	0	4.371587	0.56261	0	0	0	0	1.221536	0.33979	0	0	1.760918	0	0	8.884235	0	0	0.31606	0	0	0.520188	0	1.117431	0	1.809559	0	6.076727	0.106704	0	0.415686	0	0	0	0.349575	0.161066	0	0	0	0.802267	2.066323	0	0	0.357785	2.023517	0	0	10.350932	0	1.290154	0	0.297344	0	3.306725	0	0	1.369626	0	1.518654	1.138778	0.726543	2.931958	0.673638	1.32892	0.870377	0.388382	0	0	1.345968	2.916988	0	0.730751	2.420699	0.911266	0	0.353532	0.532845	0	0	1.571688	0.08465	0	0	0.195282	2.565776	0	0	0	0.156303	0	0	0	0	9.302187	0	0	0.221268	0.215577	0	1.257071	1.835787	7.515183	0	0	0	12.084312	1.06014	1.518525	0.888596	4.795764	1.466649	0	0	0	0	1.980578	2.086827	0	0.305824	0	0.468976	7.867289	0	0	1.120434	1.054934	4.899494	0.142434	0	0	0	0.064823	0.700503	0.763007	0	0.963321	0	0	0.968625	0.300655	1.820645	0	1.841032	0	0.643681	0	0	1.458688	0.309507	0	1.36629	0.243496	0.438743	0	0	1.585893	0	0	0	0	1.73332	0	0	0	0.307236	3.010549	0	0	2.052485	0	0	0	0	0.296669	0	0	0	1.839321	0	0.422663	0	0	0	1.410892	0	0	0.59271	0	3.420892	2.086333	0.249432	1.414953	0	0.234536	0	0	0	0.685505	1.164518	0	0	0	0	0.4281	0	2.60263	0
ENSG00000112118	18.356741	6.920365	16.752021	10.018863	8.573291	6.518293	9.604166	8.46764	11.190737	8.200429	11.919088	20.504612	11.933442	10.608407	4.441882	6.121213	16.400986	7.61805	9.21235	4.288703	7.573611	5.805708	15.456903	6.166857	9.368767	6.026684	5.987781	7.577522	12.036225	15.143533	10.119729	12.270548	5.211832	6.387843	10.915469	15.691283	7.728401	11.432242	17.478251	5.981567	8.624457	25.437186	8.368565	10.05826	7.489967	3.272912	3.756166	11.09997	6.678362	12.551094	11.621425	6.786364	19.987753	10.365693	7.618091	9.417102	10.259533	10.348764	11.051199	3.538167	4.430056	16.376241	7.97149	10.144366	6.599443	7.997588	7.882867	11.844844	13.36023	6.090064	9.037488	8.973577	16.389655	26.286538	14.482739	8.886251	7.157162	9.03279	9.028658	11.902836	10.329981	26.781947	19.037175	12.869621	7.896405	7.225151	8.908373	20.749901	10.081682	22.50136	8.96519	11.040033	6.648517	12.563477	9.856298	15.387679	11.504316	13.901853	8.15879	11.248585	5.182175	7.030491	6.78934	9.342223	14.364562	16.054558	17.230192	15.975313	15.615032	11.205017	16.018747	5.657443	10.078386	17.923073	7.40805	18.090955	10.617486	3.992099	10.593545	19.795952	5.670892	12.176683	13.418317	13.757105	16.242733	4.897838	3.584288	9.741831	10.268343	10.289133	14.003242	8.707105	11.931086	16.181125	7.261852	4.659978	12.55313	4.4699	16.692186	6.953622	20.634483	7.991445	4.998421	7.78632	10.302954	11.28887	8.371658	12.88886	10.518327	10.977546	10.454362	14.687632	8.310954	14.631538	11.935739	12.710816	6.586138	7.341142	15.209497	15.185685	6.903352	5.607938	6.236558	6.981941	7.500876	7.4184	8.381862	10.48473	8.167413	10.237299	11.535696	12.75065	11.874231	8.65917	4.923496	6.347062	8.352734	2.922227	18.226394	11.128077	12.358481	8.457152	15.076212	10.688951	6.409981	7.08659	11.700205	5.011393	10.393556	10.184017	19.376611	12.699304	10.241725	6.034749	12.552203	13.955759	5.596793	13.590511	10.214911	4.664776	13.24527	10.439419	13.357357	13.649557	11.854507	9.227332	11.961005	9.598	7.155895	7.544684	23.187327	3.836914	12.91121	11.93518	13.376876	9.620725	10.105038	10.029466	14.606739	15.153159	8.36554
ENSG00000286618	0	0	0	0.647806	0	0	0.047715	0	0.146844	0.130663	0	0.073953	0	0.752958	0.083971	0	0	0.252382	0	0	0.910985	0.272651	0	0.190534	0.546893	0.352241	0	0	0	0	0.105734	0	0.425347	0	0	0.038892	0.475584	1.817107	0	0.202939	0	0	0.287199	0.042901	0.410242	0	0.040478	0.76318	0	0	0	0.068811	0.138469	0.179945	0	0	0	0	0.52553	0	0	0	0.781225	0	0	0	0.368261	0	0.905406	0	1.305608	0.089099	0	0.839249	0.08148	0	0	0	0.292833	0.034845	0.036005	0.212861	0	0.079305	0	0.491714	0.144788	0.031445	0.320819	0	0.159353	0.060658	0	0	0.113921	0.169929	0	1.095027	0	0.56899	0.026273	0	0.210349	0.09693	0.215417	1.828762	0.335977	0	0	0.049398	0.04963	0	0	0.169174	0	0.099155	0	0.142713	0.201977	1.218187	0.856028	0	0.217428	0.12655	0	0	0.120234	0	0	0.394876	0.04927	0.553628	0.13719	0.200531	0.084152	0	0.712533	0.661349	0.251309	0	1.664106	0.63895	0	0.089532	0	0.407105	0	0	0.690102	1.008323	0	0	1.013875	0	0.245018	0	0.173868	0.077612	0.28875	0	0.439985	0.692848	0.222148	0.196527	0	0	1.574535	0	0	0	0	0.068538	0	0.104695	0	0.054878	0	0.084658	0	0.06431	0	0.461073	0.484594	0	0.10957	0.173083	0.981815	0.066542	0	0.454923	0.439267	0	0	0	0.356519	0	0	0.126583	0	0	0.066471	0	0.085255	0.124788	0.447573	0.81609	0.034787	0.315633	0	0	0.943017	0	0.383089	0.942445	0.555165	0.071537	0.221538	0.800177	0	3.002195	0.664987
ENSG00000213935	0	0	0	0	0	0	0	0	0	0	0.524661	0	0	0	5.88564	0	0	0.184269	4.04603	0.673248	0	0	1.846536	0	0	0.257177	0	0	0	0	1.852762	0	0.828141	0	0	0	0	0	0	0	0	0	0.209689	0	0.326754	0	0.354644	1.300157	1.373931	0.949554	0	0	0	0.197072	0	0	0	0	6.697279	0	0	2.490748	0	1.394439	0	0.876486	0.201655	0	0.495789	0	0	12.359986	1.989586	0	0	0	1.765063	4.700742	0	0.610582	0	1.243308	0.529005	0	3.957159	5.504799	0	0.551007	0.281082	0	0	0	5.981901	0	0	0	0	0	0	0	0	0.598717	2.457268	3.68004	4.364514	0	1.766176	0	0	1.731174	1.304476	0	0	0	0.962024	1.737464	0	0.500144	0	0	0	0	0.317495	2.217502	0	0	6.847205	0	0	2.378522	0	5.658983	2.203628	0	1.290249	0	0	1.782873	0	7.371022	2.47583	0	0	0	0	5.222821	0	0	1.295626	0	0.933832	0	0	0	0	0	1.142494	2.719943	0	0	0	1.348958	0	0.430463	0.805488	0	0	0	1.333921	0	0	0	6.284369	0	0	0	0.795038	2.596032	0	0.563445	0	0	0	0	1.439979	0	0	0	0.793493	0	0	1.204846	0	0	0	0	0	0	1.195465	0	0.582382	0	0	0	3.921364	0.794454	0	0	4.684735	4.508519	0	0	0	0	1.824006	1.566914	2.911478	2.243414	0	3.166151	0
ENSG00000198237	44.596327	10.879961	20.071873	3.702771	3.64336	28.91394	2.340242	22.672061	14.877955	4.216114	29.52482	11.931243	2.549544	1.388326	10.946373	8.176023	12.49731	7.600713	10.847898	10.810528	7.054733	7.0381	6.528513	6.393871	23.091809	29.247858	8.897911	16.994139	2.351773	2.571937	0	32.877331	40.625002	8.978547	28.224463	43.169619	1.994935	78.608064	10.463084	2.750251	0.626652	29.072746	40.157215	8.3057	6.738974	8.348065	17.136104	19.372071	7.286394	37.488645	15.44298	11.190482	41.820362	15.328616	0	16.870448	4.145783	4.488331	12.825871	16.356437	5.229995	7.460767	7.394284	15.686688	11.286781	28.49227	6.773132	15.795095	33.012648	10.915323	36.081422	34.422773	16.882247	14.222904	12.093979	9.942917	24.961842	18.312432	49.637952	14.301659	26.674437	67.401831	6.857847	17.400828	26.932123	11.42362	10.464967	4.545588	10.600315	21.083179	12.134772	15.344907	29.471914	16.607314	29.30895	13.707732	0	25.100724	11.51306	41.859882	11.258003	10.848556	9.230768	14.679017	9.17515	14.948854	2.775287	22.405191	50.388289	2.422755	3.715248	14.353948	1.40974	8.733962	22.391763	25.97927	10.865866	13.925229	11.644017	10.062646	3.191809	11.539619	22.263261	6.370063	7.521254	8.968378	8.069534	8.55127	1.613919	8.664202	11.192209	35.846932	0.708275	16.046921	11.187104	18.71721	7.541143	8.141929	10.379502	11.944433	28.610678	0.247404	0.239853	37.786975	22.80714	7.506308	8.459308	3.09241	7.507331	10.22546	22.67103	3.07741	17.011637	2.698175	9.065546	19.093725	3.478321	15.726955	23.292754	20.144083	7.723155	29.211981	17.705085	11.414404	9.176375	26.222518	9.399018	5.314626	27.117785	9.733075	8.760682	45.468558	17.325272	14.593769	6.774118	31.165175	17.177677	13.221247	50.341831	3.98417	17.443338	19.142285	40.654624	5.227186	10.889321	15.935452	9.398458	33.752468	26.651573	17.614788	21.997751	38.870547	3.512151	6.117932	24.069493	13.472812	6.870939	45.419138	11.447096	8.650201	16.901261	8.587606	5.721904	23.515023	31.483198	25.747604	31.788452	22.677576	15.620478	28.129539	88.120396	13.891485	34.071753	4.10533	19.256996	17.266009	6.004635	23.960312	5.172321	16.934619	22.959121
ENSG00000141161	2.049054	0.292221	0.315851	0.133136	0.974642	0.820724	0.192206	0.888187	0.169003	0.187977	0.516901	0	0.351843	0.510666	0.120804	0	0	0.605143	0.783949	0.210042	0	0.039224	0.703433	0	0.123637	0.236481	0.061987	1.996613	0	0.163815	0	0	0	0.09685	0.981728	0.693798	0.376305	0.252401	0.037024	0.262759	1.152503	0.288966	0	0.086406	0.343382	0	0.570685	0.219587	0	0.654856	0	0	1.952225	0	0.666761	0.683795	0	0.361744	0.357403	0.106617	0.095176	0	0	0.774331	1.249011	0.402977	0.185428	0.080026	0.195382	0.258863	0.36461	0	0.418167	0.829412	1.20737	1.324518	0.318809	0.25729	0.205959	0.220569	0.207193	0.837027	0.868634	0.285228	0.376867	0.188639	1.228949	0.542857	0.22154	1.289078	0.343877	0.17453	0.043655	1.521457	0.076482	0	0.462122	0.78137	0	0.392913	0.166306	0.078648	0.423661	0.678639	0.185944	0.277708	0.34801	1.332724	0.11261	0.071065	0.02856	0.61215	1.034467	0.811263	0.031593	0.556323	0.032297	0.082124	0.58114	0.648434	0.39682	0.220499	0.521331	0	0.216347	0.105226	0.017297	0.43845	0	0	0.396938	0.451332	0.078947	1.298208	0	0.332328	0.123009	0.17565	1.205139	0.121033	0	0.091921	0.374287	0.206085	0.337882	0.108768	0.154998	0.172345	0.354573	0.518074	0.331207	0.390331	0.250045	0.756719	0.798981	0.035471	0.875463	0.848575	1.204677	0.03402	0	0.210426	0.30361	0.197911	0.264525	0.314285	0.453036	0	0.379655	0.347981	0.54387	0.315522	0.20638	0.180741	0.111862	0.836863	0	0.365376	0.3569	1.128725	0.028178	0.287436	0.711097	1.077883	0.283736	0.464805	0.317806	0.201032	0.052117	0.359957	1.044814	0.039567	1.696395	0	0.60759	0.371014	0.036469	1.602539	0.196297	0.270647	0.669395	0.203043	0.14718	0.574479	0.236094	0.208721	0.950871	0.211904	0.300191	0.104514	0.054266	0.117973	0.280573	0	0.399339	1.029158	0	0.681488	0.798264	2.159529	0.047834
ENSG00000138413	75.927049	135.067374	214.362225	59.289527	80.84904	89.328086	76.934162	122.86994	87.100315	57.01489	110.36892	82.869826	156.631055	77.886142	40.38688	89.443495	92.8893	104.241923	90.842719	64.788569	38.826002	63.480024	88.548255	52.126787	65.108864	67.257318	60.130257	136.679532	78.373497	100.770662	67.963677	90.422583	61.654527	70.846532	128.756831	132.869168	76.894383	150.186101	97.758158	93.694885	102.211566	101.007235	27.494902	90.869671	41.466478	38.390064	67.359292	63.840367	49.01228	119.606162	124.337693	32.151008	177.498083	106.758332	88.617617	65.288774	62.88664	82.899648	120.465001	53.133133	69.614987	68.465456	104.800727	83.354565	89.098023	107.814532	118.111991	68.76979	114.323526	129.837722	91.270579	90.112236	98.189424	140.302273	158.282614	145.077099	111.997112	68.800607	152.453638	88.063466	101.868563	170.23664	115.989977	113.549112	114.218692	100.767972	89.664579	156.368726	101.185218	91.598688	73.698178	85.473168	53.468274	108.737242	71.290865	147.870558	119.265444	210.157379	63.082916	131.213593	49.462681	80.27307	53.564769	90.356073	122.287412	206.776168	84.432165	144.807817	90.477359	115.075689	74.727841	189.570837	124.171926	105.481008	134.055922	121.448443	79.914773	56.65933	187.283401	174.64456	75.574128	81.660232	155.101158	114.882631	135.76496	40.08787	53.892195	99.759248	51.343116	50.76351	83.915187	140.541428	80.927827	101.052953	42.317353	100.818135	126.584759	46.518591	122.262966	56.3814	59.427253	57.582635	100.931876	70.760228	83.815087	142.698315	56.880874	143.118992	67.68882	130.500001	86.545288	145.82601	60.619734	139.223898	109.651593	122.490412	146.020186	114.975605	119.745739	149.222868	89.593915	79.55885	133.511741	63.446874	83.290365	126.552312	97.362876	94.131219	158.884532	113.99241	139.235988	122.845963	84.095461	72.27007	120.663802	119.020118	93.228543	84.965422	144.10879	130.682557	120.547715	88.930362	103.513149	133.528349	44.687043	73.01157	163.840963	40.084058	112.938223	147.768148	157.281408	131.155816	110.590903	64.665143	132.466086	111.225179	85.888642	180.205303	147.315461	68.097479	165.307646	152.803891	117.926533	86.305187	111.610224	120.519318	152.527733	200.521254	131.356704	86.233321	106.841664	64.453156	111.127816	112.946622	143.178461	117.722699	45.936362	136.181679	199.707846	179.545679	131.237618
ENSG00000164751	6.331628	4.692349	8.588351	2.099805	5.615936	2.997005	2.337912	5.365507	4.804646	2.900286	3.190095	2.772332	4.809924	1.467926	2.20904	1.967357	4.111065	4.772106	2.611965	3.019625	2.287603	3.317354	6.085023	3.220463	2.44068	3.513523	2.267006	5.909538	5.02257	3.05796	2.955415	5.749641	4.196118	3.560462	5.788515	5.614473	4.066151	4.862701	6.072056	5.555613	3.35282	2.52409	3.242516	3.230615	2.538638	2.126917	2.036547	2.370208	1.650155	4.811311	4.743327	1.787599	6.511375	2.263368	1.676471	2.456141	3.711584	2.093549	4.665999	3.253408	3.943101	4.76771	2.813636	4.805494	3.827293	2.346646	5.479715	5.060823	5.297162	3.92003	4.798445	3.183844	2.464259	4.667622	4.635346	3.738092	4.720141	3.116958	5.585108	2.303139	2.521899	6.159742	4.421046	5.215737	5.658721	4.859826	1.702122	5.232235	2.827342	6.166869	3.707411	4.727388	2.132911	3.245856	4.295584	8.130426	3.570774	4.609119	2.436526	5.800288	2.764636	3.089827	2.697666	4.80239	3.072582	6.832208	2.563189	6.545433	6.161553	4.873172	2.529626	4.452114	4.10056	3.875619	3.466308	6.814624	3.008329	3.698039	8.678583	6.609686	4.863609	5.614114	6.601708	5.534718	5.516981	1.022219	2.036184	4.597034	4.074557	2.369775	2.770537	6.690503	4.872261	2.439869	2.089258	4.177944	4.943909	2.408978	5.151238	2.922162	4.006082	2.122125	2.948543	2.517243	6.14179	5.373997	3.734799	5.627736	2.544883	4.286802	1.752463	8.367826	3.3102	4.956221	5.452005	6.668682	4.145154	5.640297	5.55471	7.620691	5.237561	3.139063	2.602439	3.182817	3.627859	6.016459	5.339485	8.55765	6.458469	4.585271	9.041188	7.27973	4.31304	1.51482	5.64116	5.485992	2.327514	2.839566	7.342134	6.323137	4.669638	3.70202	5.768593	3.828869	3.116671	4.420498	3.484184	2.385087	4.765107	2.730133	4.1601	5.245649	2.255703	1.278154	4.797714	4.098926	2.834265	5.099116	4.060647	1.913909	3.366188	4.160415	2.943684	4.554915	4.439912	5.695242	4.713007	4.618768	5.13769	3.882035	3.767722	2.747146	3.435668	3.951384	6.047288	2.62295	2.495127	6.978189	5.342167	7.27631	3.444108
ENSG00000280670	1.161442	0.412816	0.433804	0.125387	0	0	0.193948	0.398327	0.149218	0.885174	0	0	0	1.020178	0.056886	0.66755	0	0	0.062569	0	1.346494	0.369413	0	0.567936	0.476345	0.159083	0.097298	0	0.072611	1.735646	0	0	0.064033	0.07601	0.735463	1.001198	0	1.48568	0	0.41244	0	0.291584	0	0.174378	0	0	0.027422	0.746797	0	0	0.900627	0.279696	0	0.487613	0.418633	0.546243	0.12089	0	0.647306	0.602463	0	0.770356	0	0.313659	0	0.090362	0.561324	0.753678	0.102227	0	1.092592	0.08048	0.615353	0.840459	0	0	0.272955	0.080771	0	0.047211	1.585452	0.480674	0.218153	0.564114	0	0.462653	0	0	0.130403	0.644624	0.053977	0	0.256962	0.477631	0	0.633147	0	0.593458	0.194933	0	0	0	0	0.393988	0.729669	0.344135	0.091043	0.848072	0.662847	0.066929	0	0.262053	0	0.038202	0	0.671719	0.456258	0.348048	0	2.06314	0	0.576844	2.233982	0.514383	0.382038	0.061938	0	0.718136	0.07701	0.735646	0.133512	0.062509	0.247838	0.135849	0.171024	0.782459	0.096541	0.344637	0.170248	0.142485	0	0.476139	0	0.515549	1.591071	0.807675	0.243292	0	0.40072	0.292751	0	0.278493	0.588725	0.045684	0.719276	0	0.117786	0.525777	1.662709	0	0.745165	0.208608	0.150493	0	0.664339	0.369988	0	0.557904	0.481325	0.192779	0	0.092861	1.214796	0.354626	0	0.148708	1.024562	0	2.660994	0.261399	0.796138	0.468528	0.032829	0.685906	0	0.156339	0.166282	0.090157	0.122708	0.423755	0.158709	0	1.920252	0	0.074315	0.998337	0.558132	0.25726	0.415959	0.79654	1.035707	0.819532	0	0	0.555879	0.552857	0.471327	0.2851	0.212038	0.082025	0.511075	0.069441	0.872938	0.718263	0.329082	0	0.375201	0.195148	1.044164	0	0
ENSG00000285424	0.729292	0.540832	0.562082	0.094771	0	0	0.117273	0	0.030076	0.267616	0.04906	0	0	0.154216	0	0	0.903715	0	0.529666	0	0.474935	0.111685	0.72519	0.312191	0.30403	0.360718	0	0	0	0	0.086623	0.205942	0.212952	0.091921	0	0	0	0.154	0	0	0.02486	0	0.07843	0	0.336092	0.361288	0.033162	0	0	0	0	0	0.02836	0	0.031641	0.034768	0.109647	0	0	0.151786	0	0	0	0	0.128853	0	0.094281	0.607628	0.108173	0	0.01573	0.620454	0.223249	0.478301	0.183571	0.115449	0.2682	0.219776	0.079968	0.157008	0	0.305178	0.148397	0	0.721544	0	0	0	0.236549	0.016241	0	0	0.093225	0.072201	0.342209	0.069607	0.343256	0.3409	0.058934	0	0.021524	0	0.057443	0.304405	0.319873	0.083234	0.027525	0.239306	0.460919	0.020235	0.264285	0	0	0.415788	0	0.345239	0.114951	0.32737	0	0.0998	0.214287	0.401116	0.103908	0	0.365756	0	0.123127	0.271394	0.349237	0.080876	0.121094	0.434663	0.786755	0.164286	0.034471	0	0.116749	0.18755	0	0.258466	0.295816	0.261731	0	0.53178	0.870436	0.250141	0.275831	0.385568	0.504793	0	0.069856	0.319949	0	0.276235	0	0.176745	0.267078	0.635835	0.17742	0.629632	0.018023	0.063069	0.045499	0.040251	0.426807	0.693526	0	0.101203	0.852329	0.17485	0.28156	0	0.54566	0.064329	0.039813	0.134877	0	0	0.508106	0	0.722092	0.393474	0	0.082948	0.471269	0	0	0	0.25969	0	0.095965	0.225323	0.696663	0	0.134806	0.125762	0	0.155555	0.335354	0.361229	0.231442	0	0	0	0.213894	0	0.199496	0.258584	0.170949	0.347182	0.115885	0.083977	0.042797	0	0	0	0.090748	0.104888	0.037882	0	0.119173
ENSG00000246067	0.777293	0.687753	0.424453	0.823973	0.424788	0.017449	1.747227	1.133672	1.730975	0.737351	1.727194	1.177792	0.259511	0.647473	0.705526	0.812039	0.553326	1.308179	1.598353	0.520359	0.955463	0.581251	0.877466	0.172033	0.98954	1.472401	0.57635	1.383402	0.12097	0.404584	0.609933	1.555156	0.770463	0.520601	0.54457	0.741332	0.581486	1.948686	0.484094	0.674401	0.4262	0.611723	1.236536	0.258235	0.795067	0.221209	0.345173	1.276067	0.550627	1.603748	0.416791	0.50049	0	0.440031	0.406842	0	1.387443	0.865467	0.467313	0.799246	0.725926	2.566828	1.744762	0.60965	0.623263	1.555612	0.912076	0.4883	1.513875	0.349752	0.809004	3.456263	0.956833	2.049975	1.430503	0.471248	0.404217	0.55321	0.995578	1.494427	0.58697	2.260044	1.413387	0.656378	0.63436	1.068815	2.033561	1.703512	1.367877	0.83529	1.398836	1.156222	0.941817	0.596801	1.161925	0.202441	0.070056	0.615192	0.775813	0.727801	0.230627	1.268288	0.879279	1.45053	1.134587	0.94281	0.202236	1.779195	1.239274	1.350429	0.709503	0.2668	0.639198	1.343609	0.413087	0.833096	0.830509	0.622801	0.894939	2.765031	0.691801	0.694072	1.517811	0.809354	0.954713	0.756717	0.588029	0.930546	0.228086	0.817058	1.408728	2.140654	1.685999	0.226325	1.034179	0.257497	0.160837	0.446573	1.176556	1.041836	2.551454	0.849337	0.22139	1.291164	1.304326	0.69285	0.923241	1.631067	0.853045	0.848999	0.716421	0.23714	0.363265	0.329809	0.266292	0.262813	0.79583	1.459908	0.941463	0.741366	0.584859	1.023314	0.403941	1.170641	0.968441	0.424632	0.296177	0.185894	1.514677	0.160585	0.689573	0.997	0.668192	0.95842	1.267598	0.467967	0.819322	1.061638	0.881459	0.483879	0.221061	0.424012	0.607695	0.012697	0.316029	0.405161	0.574571	0.667563	1.022162	1.511789	0.521474	1.034706	0.454989	0.760859	1.155544	0.770014	1.096744	0.492091	0.41066	1.253313	1.283698	0.265483	0.705619	1.768318	1.253502	1.603329	1.30872	0.38262	1.700862	1.184333	1.998545	0.83553	1.860476	1.285266	0.478632	1.085488	0.972355	1.91056	1.298885	0.599586	0.77137
ENSG00000233110	0	0	0	0	0.132772	0	0.089772	1.693921	0	0	0.225329	0	0	0	0.39496	0	0	0	1.129488	0.289144	0	0	1.268869	0.50186	0	0.055226	0.540432	0	0	0	0	0	0	0	0.729475	0	0	0	0	0.095452	0.85637	0	0.180113	0	0	0	0	0	0	0.067968	0	0	0	0	0	0	0.167868	0.452948	0.629195	0	0.155585	0	0	0.489991	1.361185	0.501907	0.346424	0	0.922694	0.084634	0	0.642586	1.538063	0.068651	0	0	0.900187	0.560793	0.122431	0	0.406442	0.934449	0.265061	0.223808	1.019703	3.032317	1.089617	0	0	0.223781	1.723897	2.11127	0.784998	0	1.857532	0	0	0	0	0.2141	0	0	0	0.972609	1.139871	0.477867	0	0	0.368172	0.092937	0.093374	0	0.042812	0.265237	0.206583	0	0	0.0537	0	0.114595	0	0	2.522594	0.595228	0	0	0	0.249301	0.534679	0	0.092697	2.777598	0.172074	0	0.633292	0	0	0	0	0	0.029536	0.030053	0	0.084223	0	0.437674	0.506754	0	0.27822	0.271009	0.922435	0	0	0	0	0.231939	1.349354	0.730094	0.135814	0	0	0.434509	1.462827	0	0.288282	0	0	0	0.286444	0	0	0	1.253101	0	0	0	0	0.398191	0.777907	0	0.184253	0	0	0	0	0.217092	0.307865	0	0	0.213974	0	0	0	0.535081	0	0.577621	0	0	0	0	3.095223	0	0	0	0	1.066248	0.589037	0	0.637945	0.17085	1.951616	0.578555	0.065522	0	0	0.370124	0	1.083929	1.565921	0.418396	0
ENSG00000233971	0.851748	3.279687	2.954079	0.89654	6.38092	3.594633	0.30817	6.645602	1.422584	0.843889	0	0.477627	5.163869	6.947115	2.169312	5.454991	3.957971	0	0	7.444317	1.069744	0	1.633418	0	0.504587	0.758316	1.855197	12.640764	4.845712	5.51565	0.682886	0.721564	0.610467	6.159514	3.004976	9.545013	1.151834	0.809364	5.81742	1.310679	3.135736	12.972618	1.854875	2.216604	1.445207	0	0	1.095333	0	5.133098	10.303459	0	0.894304	5.229796	0.99777	2.192699	0	0.518294	0	0.717955	3.204569	3.060109	0.480528	0.747576	0.812641	0.430737	8.91906	5.98772	10.476888	6.972735	2.480079	0	2.933263	0.706994	5.788649	0.606755	2.602247	0.770038	1.260842	1.125233	1.395236	2.749529	0.519945	7.170711	7.000887	4.940034	1.402666	1.421619	0.414402	2.048529	6.1751	10.969312	5.389491	6.830319	0.981007	2.194971	3.608033	0	1.858413	6.61468	2.375552	0.441347	0.905693	0	0.347818	13.123396	0	1.078024	0.631931	0.319035	1.923199	3.12289	4.702849	3.642028	2.127481	6.083699	2.899855	5.530253	1.739287	7.867656	5.528652	13.748501	2.340426	4.086602	15.782837	0.590491	1.164795	4.279015	5.873437	4.463041	0.636424	1.191869	2.362784	7.770777	0.543493	5.801949	11.044542	3.942757	7.033343	0	1.216712	1.237996	15.60278	0.578239	10.112417	1.878061	0.579863	3.315916	5.093739	7.442577	0.550703	17.257737	0.701583	13.937074	8.439733	3.981004	8.983407	2.005017	7.459574	6.109093	11.366559	5.469146	2.869487	1.26927	0	7.7601	10.169133	6.382593	3.933221	12.865166	5.826574	5.311809	2.647171	0.676172	10.043663	11.34175	7.814207	6.561173	7.121078	6.645533	7.590055	7.444592	5.007601	4.577404	2.122973	5.961887	5.284207	0.85952	16.377938	0.73453	4.539204	0.888157	1.464553	1.836831	0	0.793145	1.637231	7.357831	10.574903	0	2.575831	1.953271	2.202472	4.835674	0.96355	2.342542	2.696066	7.474567	2.695315	5.473956	0.609047	0.662022	0.449851	4.565084	1.344573	0.462023	0.715403	8.682143	1.194556	0	3.221113
ENSG00000064886	16.348439	0	1.040145	1.873523	7.202129	5.711025	1.587923	0.285359	7.696732	4.493296	4.849285	6.829531	0.495642	7.040027	2.701331	0.780783	5.778423	2.729689	2.151565	2.72773	1.194293	0.869549	1.730078	0.803166	3.25001	4.233027	3.46527	4.243624	7.341999	10.710418	0.117291	1.487216	1.572792	0.622322	0.602151	6.406741	1.285941	2.849808	8.350375	3.742619	5.385887	3.063713	5.044345	0.4759	1.199761	0.924042	0.089805	11.170365	0.52187	2.584844	6.525786	2.595303	3.955306	5.564227	0.428438	4.213373	8.388315	1.735915	0.688966	1.479776	4.655563	1.787037	2.620476	3.097706	3.402208	1.757088	2.425544	5.759268	7.888474	0.349307	3.045715	2.816869	4.735835	12.021779	1.581759	2.579325	1.117394	1.48793	3.69957	3.266232	6.031027	6.19834	4.733155	3.013093	8.417223	1.8485	1.887203	3.627742	9.021686	7.256944	7.247603	8.0073	0.820498	0.195527	8.403746	9.472238	4.783384	1.797778	1.077293	6.564285	1.471789	2.747931	1.438932	0.985639	1.418841	5.240672	3.615186	5.485354	3.337589	5.794783	1.486465	0.91185	1.817445	1.470039	4.415401	8.331909	4.109112	2.200525	3.51016	4.763457	1.477143	7.225943	15.536825	5.439786	9.878903	2.307346	0.566846	3.748277	11.159979	3.969708	1.311733	1.228281	5.935231	2.002043	3.78065	2.740466	0.474248	2.934539	2.555459	4.753806	14.019105	7.194191	1.443027	2.333959	4.900516	6.548222	11.602961	0.806843	1.394359	3.755078	1.70258	5.335488	1.486201	2.057179	2.49149	2.974402	3.182386	4.735203	7.44723	10.164973	5.027175	2.198983	3.573222	0.790278	0.747888	4.119754	3.984507	9.089851	0.957048	1.262685	3.788601	9.237518	5.825505	1.596899	3.126712	0.608762	1.811909	0.422601	5.50397	1.640799	2.960384	2.024562	11.181263	0.786207	3.038653	2.432009	0.363043	2.749604	2.310717	1.671641	1.965358	8.695256	1.38352	1.077927	0.57802	2.690527	1.75755	6.59968	2.762331	2.152119	2.341141	1.062387	9.504608	25.851403	2.316968	1.307641	0.887554	0.466843	0.260405	4.734566	5.073534	1.904606	2.781562	2.450285	4.484117	0.555494	2.426808	1.81078	0.239371	2.898626	3.619196
ENSG00000288009	0.612542	0	0	0.085967	0.262222	0	0	0.13655	0.204613	0	0.166883	0	2.097115	0	0.741038	2.092269	0.910851	0	0.600579	0	0.461589	0	0	0	1.088633	0	0	0	0.5974	0.793325	0	0	0	0	0.288141	0.072257	0.220894	0	1.434393	0.188517	2.255091	0	0.133395	0	0	0	0.376016	0	0	0.234914	0	0	0	0.083579	0	0	0.414421	0.298188	0.266283	0	0.15364	1.144366	0	0	1.285718	0.061954	0.342092	0	0.770977	0.3343	0.285371	0	0.759413	0.711817	0	0	0	0	1.208994	0	0	1.64779	0.224354	0.07367	0.083912	0.609029	0	0.788685	0	0	0	0	0.281884	0.163736	0	1.420679	0.908162	0.244131	0	0.317134	0.146434	0	0	0.54025	0.525287	0.377512	0.249681	0.581453	0.454459	0	0	0.314419	0	0.104768	0	0	0	0	0.375247	0	0	0	1.312848	0	0	0	0	0.861641	0	0.091704	0.137307	0.428572	0.127441	0.372561	0	0	1.257606	0.283547	0	0	0	0	0.77683	0	0	0.162075	0	0	0.13737	1.070479	0.237626	0.687381	0.067273	0	1.138032	0	0	0.072096	0.268231	1.208187	0.490462	0.715124	1.28976	0	0	0	0	0.535511	0	0.396518	0.239442	0	0.475934	0.291765	0	0	0	0	0	0	0	0	0.270094	0.282161	0	0.964697	0.380018	0	0	0	0.272034	0	0	0.17613	0	0	1.177429	0	0.253501	0.109224	1.296702	0	0	1.854729	0.623651	0	0.19389	0	0.193836	0	0.0438	0	0.711731	0.656604	0	0	0.051449	0.535186	0	0.981262	0
ENSG00000225889	1.360616	0.217116	0.221069	0.31826	0.301727	0.077597	0.283839	0.39622	0.259324	0.194315	0.734704	0.288695	0	0.059987	0.312193	0.078505	0.558214	0.328413	0.721105	0.342828	0.677383	1.520518	0.329099	0.665876	0.914972	1.822502	1.308241	0.16538	0.019925	0.529184	1.493803	0.36345	0.281134	0.146001	0.374796	0.028919	0.331529	2.539231	0.02392	0.047156	0.225637	1.520219	0.996582	0.542299	0.152522	0.109304	0.300984	0.42561	0.553871	0.577547	0.766117	0.920991	0.643512	0.719188	0.660526	0.126224	0.315139	0.233714	0.621679	0.254864	0.276709	0.440391	0.290449	0.441104	0	0.582696	0.564772	0.310217	0.897647	0.643894	1.077889	1.970982	1.33395	0.33237	0.863358	0.305621	1.189033	2.172051	0.108871	0.641268	1.238226	0.989236	0.546238	0.368558	1.024314	1.213672	0.962212	0.438408	0.54867	0.28007	0.377689	0.913352	3.349271	2.686799	1.087088	0.647566	0.220679	0.097708	0.213961	0	0.048839	0.184196	1.29038	0.798823	0.911015	0.509931	0.662031	0.170657	1.727926	0.573919	0.68271	0.404484	0.321482	1.53048	0.204116	0.21197	0.803357	0.30774	0.400491	0.871842	0.654199	0.284918	2.519407	0.35287	0.384385	0.900785	0.603467	2.216909	1.489783	0.568887	0.348042	0.677528	1.547166	0.223664	1.947577	0.524844	0.52982	0.482304	0.264727	0.430081	1.465015	0.35039	0.345454	0.45769	0.852398	0.783807	0.934641	0.286323	2.226664	0.535544	0.88764	0.328602	0.376945	0.413683	0.364378	0.733338	0.193925	0.209198	0.80515	1.164915	0.261728	1.538392	0.578141	0.228331	1.914112	0.253814	0.219521	0.597052	0.754725	0.264496	0.718734	0.242073	1.942915	1.303957	0.614303	0.571281	0.663496	1.809796	0.461169	0.52601	0.163847	0.042855	0.549505	0.639929	0.886021	0.386098	0.608375	0.878246	1.212175	0.179705	0.114319	2.313502	0	0.467009	0.152941	1.39256	0.35343	0.352964	1.154086	1.245865	0.389232	0.412283	0	0.846701	0.416004	1.18836	0.394467	0.273812	0.693357	1.237934	0.455781	1.124233	0.543813	0.613179	0.328954	0.738054	0.555963	1.195929	0.229217	0.454738	0.293589
ENSG00000152193	7.640082	5.440394	6.243308	3.011108	1.176085	0.441691	2.499185	2.799701	5.826677	3.110792	3.801817	3.961474	2.612694	3.158424	0.99958	1.675708	0	4.239429	8.978787	1.494046	0.657225	3.245593	4.415545	4.173274	6.696126	3.866894	0.797852	6.424749	6.889834	3.765203	1.048871	6.826998	2.250338	3.428092	4.677002	2.222233	5.142323	4.077482	5.565357	4.428871	0.577956	3.700387	1.595427	4.766399	3.610796	2.41091	2.377099	3.701202	1.991166	3.26833	3.85087	1.529022	4.670229	2.14204	5.026648	2.525891	3.96524	6.135031	5.270061	2.675971	1.378167	8.159447	3.33604	3.97288	0.349487	1.111465	0.876745	6.400957	3.592603	2.14194	1.797967	4.761001	2.631104	9.208435	4.300019	2.609428	1.838572	2.980485	4.570324	3.207707	7.771943	4.898809	6.772158	2.957987	4.767137	3.490294	2.843822	10.206403	7.587041	1.667601	1.67561	1.444132	2.317821	0	6.418832	6.742686	3.906913	3.788848	1.998087	2.754421	1.58458	4.880751	2.726535	5.820463	3.931918	7.538623	2.559626	5.464075	4.620096	4.174964	2.914533	3.300041	4.08116	3.669622	3.267682	3.737678	8.106284	1.177853	3.045441	7.782255	3.547634	4.392309	4.917624	3.11328	2.498738	3.265052	2.910197	1.787668	0.811912	3.094526	2.971626	4.06402	6.56866	2.068811	2.871615	0.509225	6.163497	3.633503	0.398872	2.336782	9.119728	2.71279	2.433362	1.847333	2.573885	2.999971	2.315649	1.697682	4.185667	0.743038	4.026228	2.903519	3.591965	3.29125	3.564803	4.206833	1.690252	4.003462	0.916596	6.052164	2.688586	0.549836	1.123877	3.392168	3.745254	2.947255	4.92004	3.594535	4.913501	4.177854	4.091094	3.698574	2.195583	3.364931	5.900622	2.961442	2.304413	6.617602	3.062513	1.837285	0.621753	5.336074	3.115007	3.535396	1.652118	4.303837	3.473743	3.036394	3.378028	3.903549	3.602171	3.32854	4.094027	1.918458	9.924308	3.703397	0.754407	3.867517	2.382221	2.332753	4.1937	4.680167	3.382864	3.317529	14.000372	3.993783	2.926303	5.301896	3.249775	2.64241	3.367656	3.050479	6.411957	4.534229	5.754979	2.725015	1.318578	7.162934	1.639058	3.617884	3.29829
ENSG00000178026	8.455305	9.639922	8.584573	3.646165	7.532459	3.289302	2.802847	3.080047	6.127424	1.123213	7.549966	3.655386	5.121122	20.458052	2.40612	3.831966	5.970446	3.947353	6.715505	3.055075	3.737538	4.199256	8.81707	5.514172	9.290498	4.541914	6.121702	9.814464	2.956076	8.258967	8.861947	13.245493	2.065178	3.375764	8.554718	2.145255	6.643371	8.573193	6.406375	4.542987	8.347299	9.14713	11.246891	6.607419	2.591468	2.31667	1.217856	6.590843	3.931756	6.858008	8.333071	6.950336	12.944666	10.570154	3.430737	5.228929	2.396866	3.679181	9.240505	9.768297	9.448748	2.545619	7.088682	7.732131	12.956913	4.419257	2.176392	8.96583	12.404286	5.188156	7.537221	4.659315	9.109703	7.632602	12.199051	7.402886	8.983657	13.323922	4.05559	2.770708	5.596951	6.328075	4.469449	7.101326	10.062304	8.727744	5.185949	5.225989	6.940554	11.019935	5.422276	2.042276	14.265256	5.42942	3.699529	14.181427	10.329892	7.153961	2.988859	4.97269	5.194464	2.765818	3.81733	4.004136	4.205079	13.027603	4.621017	9.41617	9.427302	3.963257	3.875206	5.576707	10.46505	8.644746	6.567894	9.482451	6.231795	8.93512	6.125058	6.021292	3.338628	10.766023	8.826106	6.753732	12.590662	4.519161	5.296984	11.248312	7.084624	4.030908	3.529487	9.055543	6.650056	2.226589	10.368533	7.814299	6.890734	2.368795	4.38063	2.335355	8.142175	1.693539	8.320202	5.900525	10.615441	7.290761	3.955446	8.213954	9.428079	5.314175	4.397896	5.919183	2.645778	5.241392	5.14857	5.342853	10.057473	9.256944	6.722528	11.349763	6.492792	8.658083	3.023591	4.751414	4.25886	9.115821	4.159213	4.129611	9.597679	10.141582	10.801805	6.529924	5.13825	8.399824	5.778904	12.383285	6.50042	8.308374	6.022556	12.162112	6.454265	2.862518	7.775942	3.046251	3.689065	9.092466	9.553503	7.722118	9.407288	3.890254	7.615008	16.500601	9.746565	3.667219	2.730746	7.301731	12.893285	5.077975	8.112757	4.758918	5.333095	4.477425	7.786742	10.235439	5.664289	8.346909	5.955832	6.368619	6.24067	8.630215	7.464635	7.269474	3.866922	7.468546	12.775904	6.55947	4.800662	5.342307	8.921377	8.005121	6.371382
ENSG00000226478	12.248223	3.316096	6.305622	9.669254	5.530077	5.249888	6.024094	2.239792	18.965265	5.214353	2.085597	18.029359	6.074331	6.868143	5.909979	1.429957	7.470231	13.673183	6.567432	2.564741	4.566838	6.627284	9.786971	7.631236	9.920324	7.241374	4.376848	2.840243	6.843754	3.64907	18.949472	11.511061	7.612678	4.721801	4.276175	5.192337	5.77997	15.639562	6.06873	14.209397	14.619742	3.539408	4.02878	9.525148	7.847459	6.897297	5.345335	12.182413	12.74364	2.097003	4.919535	6.091208	2.210344	2.74185	0.672564	5.173096	22.464609	5.007565	0	7.097932	2.580114	11.688745	5.830348	2.603568	6.755886	1.354947	3.607229	3.228902	1.916082	6.070955	2.006088	6.421716	6.854352	24.145795	2.483053	3.953605	3.800529	12.803423	1.888651	10.163673	3.552938	5.971964	18.867385	2.704483	5.505582	2.180302	4.30724	23.91105	13.594304	4.372681	0.924985	2.200612	7.871241	1.790482	8.431131	3.020765	4.813447	2.097551	6.576653	5.944988	1.334402	7.63577	14.550201	13.362709	15.942805	4.128159	11.018733	5.631623	4.614614	15.59123	7.850217	2.806718	1.452934	2.37314	4.222527	4.460545	16.859269	0.165678	4.689587	5.745276	2.07038	4.510143	5.889727	2.479181	4.500987	4.112987	5.147098	1.634462	0.329924	4.727471	9.795329	1.807651	18.183049	4.947027	7.754423	4.097139	3.929183	7.75158	7.172204	10.911494	18.681107	9.874836	5.326082	13.836916	9.088602	1.561325	9.185364	4.842827	14.807072	6.689066	12.744904	4.772463	7.251354	6.0673	5.45191	8.139845	1.89232	2.703034	3.771192	10.638015	3.639368	3.183859	3.908752	9.553903	10.584137	1.90212	4.998206	6.811973	0.883752	3.510091	9.28886	8.55346	5.353115	9.115706	9.943594	3.822552	2.19471	3.869839	2.400044	2.799711	6.679496	2.341807	7.735432	6.905596	10.255695	4.521054	0.11873	5.842029	4.337078	17.081729	5.269535	3.492287	2.550286	11.624832	17.709787	11.851035	8.368999	2.939066	4.752132	15.271078	2.025664	1.901809	6.062177	3.621745	15.696196	3.158062	5.40151	3.053553	1.892525	2.811288	5.952816	8.701829	20.46801	4.701239	4.884129	5.709635	5.224155	2.833281	2.236698	6.69633	3.920308
ENSG00000123124	10.19975	11.989875	17.043856	5.840796	7.775786	7.118179	5.127508	8.042707	10.012424	4.073901	7.577065	5.115201	12.158271	12.438142	4.066958	6.370472	12.391867	9.422341	9.60355	7.303834	3.960906	6.107423	14.69895	4.821671	7.260419	6.486351	9.890746	18.25862	6.732329	19.74761	8.241626	6.425636	7.238866	7.641836	11.431583	9.794988	10.977063	14.130513	18.638113	10.627471	6.485028	6.123593	6.52024	10.986419	5.046312	4.078922	7.057673	6.571183	4.177281	11.318396	11.449109	4.228391	19.343919	11.928998	19.009849	10.623858	7.481431	6.324022	12.379358	6.763644	10.764019	10.871606	9.819576	9.477855	7.284295	9.337092	8.59747	13.302323	14.617108	12.568437	14.088206	13.188653	14.256645	17.451761	16.488213	10.635854	11.022612	7.885901	13.306154	11.929513	10.36489	19.813494	7.140232	9.698469	10.841831	9.253151	7.516485	16.552838	11.818714	11.317524	12.360735	16.047982	9.32328	15.606418	7.057783	15.122853	10.304875	21.121262	5.944736	11.643155	7.078058	7.426122	5.560832	6.914719	5.632331	10.825464	11.248222	15.599946	11.017942	9.891371	6.17451	12.470502	8.196825	14.372853	11.317465	20.244809	9.123221	8.536273	17.241269	19.027544	8.594265	17.527174	18.626031	15.361171	14.751906	4.262082	6.824129	10.789807	6.9337	5.573132	7.486998	11.87067	9.717594	4.947189	7.4254	8.682425	12.725537	4.065466	10.37121	7.655945	14.617753	7.330355	9.689592	7.439394	11.882879	11.83032	7.963068	13.572853	5.849119	10.726452	6.181735	12.655493	5.052967	10.55358	15.525872	16.307661	12.894509	9.326878	16.082719	18.217643	8.284132	6.734608	11.540973	6.186925	8.385953	13.820971	13.881535	12.863325	17.098179	12.791794	16.684312	15.56002	8.374779	7.780295	14.44579	7.990295	10.218256	10.532457	12.057055	12.536703	8.31542	8.03684	16.971912	8.918705	5.140941	9.937192	17.794844	6.415393	11.651391	6.609951	13.615931	10.781449	9.953154	3.988874	12.518728	9.888304	5.083742	11.705936	9.995353	6.104025	16.660347	12.801503	14.50355	20.907928	14.124049	10.965583	11.077779	12.882481	7.911246	11.655155	15.971246	8.175999	8.38095	6.668479	14.084768	10.870635	4.761311	18.369766	17.822816	11.528023	8.856966
ENSG00000100280	134.748032	118.134203	145.697428	36.092937	68.362472	78.464238	48.477608	106.757466	78.806485	39.457469	106.577712	99.467904	134.594473	106.955206	48.367003	76.664466	139.625321	71.630777	59.813616	49.015571	27.817476	61.750936	107.077629	66.074768	70.07369	66.867137	73.062969	112.918386	83.663241	153.887061	80.109777	92.668484	91.956191	67.217851	96.018571	130.27056	69.126914	122.300853	118.986902	57.329237	78.957505	123.247236	60.857978	102.882627	41.779065	41.261416	62.855299	82.511623	46.110427	117.956985	141.639188	53.425909	150.947497	165.891374	102.55728	81.194932	67.03791	66.987684	105.799055	57.646473	80.481861	97.130645	94.045696	101.344081	95.876148	99.808883	90.04831	101.182426	115.187775	93.921199	108.672893	75.349394	105.590457	130.462706	127.729885	116.224801	114.295054	113.390284	138.284357	66.579213	110.195592	216.82466	85.059042	115.307468	183.223359	80.698961	48.293441	113.722001	65.524444	169.407254	109.997471	104.915002	113.311391	129.443139	66.542416	164.244061	142.535565	159.782337	53.854074	101.204879	46.664271	53.414219	41.866537	65.931827	63.662079	160.659313	79.541821	156.182709	103.997009	77.882276	68.435577	116.446432	110.55232	146.22078	95.076643	152.091339	106.226468	65.802558	176.904847	157.606409	73.933536	114.865341	135.40889	108.253533	166.617608	51.639824	42.684639	101.446567	89.674718	59.53295	57.523202	123.856324	90.248404	81.68181	47.39306	71.720858	106.453492	46.43629	114.6356	68.029073	103.357051	65.595634	70.38218	82.337105	94.560572	134.351117	83.702004	157.850594	78.481781	106.538217	61.77306	137.370494	52.595657	115.846688	93.231655	128.050852	81.03036	78.1653	115.428213	140.282279	104.324127	64.756069	83.033281	45.25462	53.911108	115.250935	115.211768	129.336999	113.869081	129.618488	157.441931	116.565229	83.716774	90.786074	117.665081	118.201396	118.231166	78.25238	161.978876	115.384243	92.678754	77.892722	152.351077	103.888857	43.425169	95.771043	100.983648	82.249209	134.034021	64.472252	143.858729	105.033727	117.074664	65.687142	74.801654	116.30544	60.065939	168.520152	119.599745	65.667986	125.209695	174.855319	118.267363	123.360039	93.872621	123.825874	128.343329	107.650926	81.653974	106.479528	130.222029	73.37235	103.659857	117.434748	143.436702	89.327122	51.853265	127.659932	98.72786	183.954961	113.811106
ENSG00000170145	20.650397	21.007918	33.067177	10.091604	13.178553	14.485641	8.504013	38.05112	14.399056	6.322747	19.029081	16.015346	20.13019	18.657532	8.377045	16.897627	12.018489	10.442415	9.874908	13.662431	5.051668	8.524651	23.822843	12.972721	6.243246	11.843323	15.270263	26.754525	9.478265	22.950467	15.44842	27.4595	16.878177	17.129215	22.263405	26.553037	11.334456	20.370154	26.364488	13.00992	15.273265	14.190697	10.341525	25.949466	7.517364	5.702269	16.711166	9.904336	7.321091	28.265761	23.829747	6.999511	22.154024	28.544589	15.662077	16.869637	10.17057	10.505762	22.198506	13.700532	14.872313	8.613966	15.605532	34.001206	23.084223	31.959994	23.169158	17.865946	31.605741	20.832592	25.150738	20.180864	21.218775	25.503049	26.37789	25.763569	26.370786	10.370744	26.128165	13.857192	24.582034	40.74772	17.859527	27.8628	25.634116	31.604112	11.989504	26.119314	14.17413	25.886867	21.952031	27.119839	13.274782	21.037774	12.429153	28.041439	24.105816	44.920307	6.680065	15.724944	9.10072	8.464792	8.052165	17.809171	14.076015	27.004911	12.811592	23.782995	19.930647	12.928023	9.259533	33.43264	23.464531	22.300793	17.530161	20.636664	10.719975	12.853541	29.859828	29.494523	20.200912	19.745829	29.902767	17.734957	29.89909	5.67044	11.943422	19.2586	9.481061	10.151074	10.619615	31.687166	14.157639	21.201027	8.617277	14.322508	13.087514	6.318998	24.114517	9.989479	12.705804	7.566323	12.887093	7.619824	19.961027	31.011048	9.759953	21.184575	12.111109	18.947529	12.385499	18.708815	6.323881	19.837646	21.834014	26.855006	20.189189	17.977914	20.503667	24.698988	18.576856	15.99597	28.07117	14.658245	12.938966	30.80169	21.965301	17.203163	33.775455	18.570263	34.249084	21.615714	16.752084	12.460206	25.768175	29.089215	19.842098	20.122241	18.105564	23.38332	24.278877	18.101589	23.796093	27.136374	8.335788	19.26734	29.177691	12.210791	18.671898	15.99178	30.576597	22.224345	20.980065	9.998628	21.761026	19.794547	12.590717	23.778682	27.933209	8.454324	28.767472	25.962793	21.920049	21.878776	21.549836	23.028265	46.32717	24.926784	25.865116	18.814819	30.906168	10.732388	19.380124	20.905412	27.088831	35.31132	7.14362	25.778947	25.76824	22.261088	19.863668
ENSG00000260260	15.122258	12.616247	11.145172	11.053829	18.881553	22.603095	0.911895	10.183538	9.646814	23.722671	12.016577	18.019945	18.426149	22.612658	7.020928	0.67257	18.153432	0.401942	1.76511	17.439002	7.913603	0.651333	9.66678	2.184788	7.46552	27.487829	10.636191	5.950769	2.560495	21.081503	23.238082	8.006829	9.032059	4.824635	5.927945	20.068325	0.568059	15.567246	36.887397	5.332776	43.784546	15.080533	17.152171	1.639769	13.8985	5.150414	10.830135	8.913188	9.740048	20.022084	31.758955	3.616417	0	3.868825	23.988785	3.852451	36.448343	3.961967	18.489116	5.665264	14.618893	8.149552	12.797216	15.761387	9.618622	8.922051	6.158151	21.26166	23.251339	18.483526	6.971777	5.959728	2.386921	11.506225	14.403919	9.874843	2.406318	29.052053	16.789112	5.327419	15.138179	17.289071	19.231868	10.230394	10.358037	7.831006	5.879987	19.831409	16.554275	12.502315	26.647424	26.083045	4.349413	11.368886	13.607174	18.673297	8.841394	25.949713	15.1227	3.805912	5.648633	5.550388	12.730013	27.014689	4.374171	10.679067	26.967755	4.784914	9.115887	22.775123	7.587827	7.392666	12.611404	8.082746	11.279173	29.371776	5.631187	16.364373	32.166635	8.730338	5.907647	31.325678	9.003114	6.046259	28.739958	3.931429	4.595605	13.294974	4.34497	18.630492	3.531035	9.69875	8.739537	2.874279	6.432918	4.90524	3.404324	9.722394	2.801631	2.009789	9.450866	16.4849	17.313611	8.127474	16.030335	15.560445	17.372991	11.038509	13.424125	21.334844	6.92565	11.981046	6.228089	13.209911	30.046498	22.382089	8.722376	7.787031	12.416264	2.25965	5.886016	4.781505	3.714811	2.347407	12.591841	3.653146	29.150771	19.279972	29.581576	8.497512	40.434739	16.372902	7.833148	5.502297	8.358706	8.128047	0.578069	3.6403	1.316983	7.37421	20.353887	8.07731	2.315284	4.353696	26.43681	14.885107	12.118138	2.225454	10.385008	5.705491	19.588037	14.454625	22.210246	2.71765	6.682451	1.760225	0	9.374182	4.56339	1.404426	7.939634	3.853237	3.665956	12.520436	2.494806	22.094893	2.991688	6.032107	2.990854	15.619297	14.417682	18.61018	6.655687	27.016755	41.444575	0.683578	20.639994	5.199373	10.309741	15.937576	15.885799
ENSG00000100902	51.127087	34.187356	48.480064	38.217005	31.76687	44.009718	41.727487	19.71228	84.773398	35.82152	47.202774	52.134088	41.876075	37.754706	22.521258	24.285965	51.040536	73.111331	31.318923	16.571285	29.068085	44.943159	36.569378	26.939313	53.56624	43.481434	30.118524	60.952565	39.161597	41.773464	47.752897	29.299748	46.484412	36.04424	32.369439	42.842057	47.625916	85.734658	43.697465	45.474502	31.050064	47.085903	26.1504	46.364756	41.785025	20.016383	23.478515	44.350831	40.581412	43.5924	42.04901	22.651285	34.391899	57.182555	31.554478	28.276242	54.407113	54.477663	23.21112	19.545678	29.968779	62.575508	56.176131	28.519694	34.931707	27.012677	31.629651	37.872331	39.088	33.719184	36.018025	33.864437	40.843367	98.805141	48.674882	36.421112	30.910964	31.504513	40.648397	58.595146	34.806831	65.7782	55.954934	36.485095	44.2	23.158015	42.385397	114.329804	62.346399	48.234741	44.792897	49.978786	32.569136	33.467388	48.644987	59.475319	39.811784	33.65747	38.801139	43.157977	20.631222	44.176459	29.337736	64.231076	50.193053	43.769272	47.769816	50.228535	40.115179	59.06764	51.570061	37.347152	27.074199	37.349348	39.138719	68.720227	41.958593	26.686937	52.668571	65.766781	25.368359	50.782524	51.056659	40.96744	58.291115	27.33154	33.319881	35.867387	26.036202	40.228881	35.954849	32.47808	55.180788	21.771615	25.364747	24.685442	32.568722	25.472612	35.175088	34.982585	54.542375	43.079472	38.647723	40.834637	35.041068	49.071852	48.738547	43.948626	37.828663	34.991516	27.518928	48.178278	44.231527	30.456032	35.225834	49.626307	35.383238	34.897858	44.877109	43.727929	29.708412	25.455757	29.790297	34.8795	30.32426	42.12962	40.492571	35.764597	49.161478	35.268801	54.73441	62.24723	50.849812	44.843961	44.907759	35.802989	38.988058	23.460937	60.468939	42.657881	32.140676	30.858015	61.212838	41.058946	33.460875	28.65925	25.756499	27.743132	52.711164	61.851366	26.335349	31.564872	30.521666	29.279875	64.824738	74.397278	44.488378	52.901522	30.777962	50.363001	34.568049	35.034239	34.826586	74.360709	59.872092	33.669949	35.802222	45.3259	29.714804	34.394677	25.993165	44.617003	71.132651	40.9985	45.239973	27.804361	43.491966	36.495458	36.341301	37.870118	47.554738
ENSG00000156711	57.227663	53.166509	70.668728	23.658464	43.606884	44.541205	28.874616	65.827165	36.457012	18.667185	40.327699	46.796581	79.789506	56.884026	16.209934	41.971726	45.868688	41.655558	32.966142	30.863612	24.105662	35.183646	57.585818	37.258963	33.312575	27.138834	29.894147	53.505797	41.095406	79.961289	39.299423	51.478425	45.407861	43.188509	64.77801	68.103156	46.041813	50.551839	66.195153	39.482003	35.725166	45.010345	40.874935	58.699123	19.311106	16.026766	40.000653	42.479911	14.097836	59.341139	69.517706	26.934537	77.858918	78.994111	79.92246	40.45895	28.489194	24.992802	52.59465	48.59123	40.495533	26.041724	49.21534	45.200269	52.678288	45.881979	33.994334	50.826671	75.03385	56.930789	51.149488	29.025076	48.721766	62.496676	75.815749	55.814485	63.41267	43.553298	57.972641	44.544096	51.990706	78.514775	37.758222	48.68188	68.565485	39.629857	38.359813	52.725447	37.94139	61.008529	48.798752	45.68278	55.229636	54.457729	42.91541	76.896376	56.297704	86.457014	31.600354	46.20893	29.075444	33.074375	25.230184	42.113946	26.834771	60.360111	30.56342	45.899362	51.129796	29.68613	28.073087	64.901153	57.089069	69.166425	46.040471	62.317467	34.667518	39.278684	56.662758	56.681912	35.992832	59.390436	77.707316	50.534312	60.206782	22.449497	29.312909	46.972802	39.148507	21.728522	23.69217	52.900769	49.323155	30.279223	28.413638	42.020295	40.271402	30.797209	45.42872	21.449083	41.888384	27.310781	42.338464	28.961491	50.116106	57.640732	49.346692	62.038909	26.279529	53.288189	31.83107	67.458912	21.474689	44.607052	55.684584	62.358969	40.046261	44.459994	48.546815	63.173183	36.927944	34.380435	39.987481	32.265461	36.819088	58.373405	48.166671	48.89843	66.620904	52.107412	94.067498	59.084063	46.880917	33.793534	71.358565	42.247473	57.238402	36.991947	60.030946	71.155518	49.970427	32.034007	63.771678	45.875973	23.493251	51.210496	59.242686	39.65668	54.784831	35.475021	73.558495	66.047045	48.344563	19.269661	40.677127	55.358502	36.584283	46.725002	45.563928	26.917785	52.253403	60.173896	65.028771	43.395599	56.083878	48.352927	74.361766	54.111443	47.648715	52.386301	56.649716	28.812178	44.487739	40.283157	75.283241	62.60043	21.871956	57.541432	68.738405	76.715163	41.776276
ENSG00000206567	0.643644	0.297405	0.133939	0.406496	0.929938	0.543275	0.093151	0.071742	0.035834	0.350738	0.350714	0.144372	0.206587	0	0.532771	0.068703	0	0.821173	0.360614	0.375032	0.161676	0	0.041144	0.111589	0.667281	0.658996	0.525722	0.477615	0	0.185246	0	0.654322	0.369052	0	0	0.113888	0.261124	0.948005	0.722213	0.272373	0	0.035011	0.420505	0.125627	0.582457	0.43046	0	0	0	0.476053	0.389303	0	0	0.592804	0	0.621363	0.435464	0.313329	0.209853	0.361694	0.605403	0	1.107525	0.353078	0.521978	0.56962	0.74139	1.447927	0.626005	0	0.543499	0.637779	1.462952	0.284937	0.994168	0	0.786581	0.610994	0.079399	0.408149	0.386593	0.484808	0.982273	0.52252	0.176347	0.67995	0	0.997548	0.093946	0.812712	0.311091	0.592088	0.148098	0	0.444794	1.451349	0	1.368143	0.351089	0.444315	0.307739	0.216785	0.71863	0.473068	1.143344	0.818154	1.246206	0.224025	0.238767	0.409848	0.072666	2.053104	0	0.495394	0.696663	0.798478	0	0.501489	0.131434	0.802628	0	0	1.786288	0.185289	0.642207	0.490841	0.117361	0.323354	0.277401	0.216811	0.240465	0.4053	0.156231	0.195739	0.472309	0.438439	0.069551	0.446916	0.572376	0.205301	0.398424	0.545722	0.408137	0.699138	0.709587	0.681218	0.942104	0.16705	0.553324	0.632719	0.915535	0.180571	0.176723	0.230385	0.478327	1.022837	0.212142	0.890146	1.197865	0.865592	0	0.619935	0.257497	0.287747	0.059826	0.426481	0	0.160772	0.767828	0	0.419333	0	0.75015	0.510966	0.047436	0.910634	0.088575	0.7024	0	0	0.14339	0.562569	0.070952	0.592977	1.791444	1.379733	0.479177	0.730708	0	0.485683	0.257262	2.181264	0.332018	0.578353	0.133846	0	0.86605	0.648682	0.532746	0.11477	0.275753	0.787221	0.041609	0.18271	0.509691	0.862973	0.424448	0.71888	0.712874	0.26592	1.242653	0.725397	0.390932	0.517458	0.067737	0.279311	0.43249	0.093727	0.601797	0.434142	0.182559
ENSG00000213066	2.404099	1.893612	3.672534	1.634148	1.348768	0.975579	1.918075	1.106977	2.42139	1.784742	2.276577	1.532484	4.323483	2.268113	0.745748	1.513378	2.336162	2.193347	1.012125	1.532495	0.963456	1.288588	2.368687	1.278499	1.52566	1.481803	1.320284	2.069964	1.725661	2.538023	2.745695	1.172089	1.472712	1.456806	1.643176	1.765382	0.876842	1.959046	1.249707	1.26477	1.141017	1.587133	1.272822	0.975903	1.107922	0.92123	0.975447	1.101007	1.270522	2.619247	1.601858	0.650425	2.344428	1.196235	1.861455	1.573698	0.764602	1.992224	1.111601	0.996873	1.185391	1.555207	2.457593	1.722321	1.365774	2.324176	1.281436	2.436387	2.480457	2.023224	2.600622	2.159459	1.929472	3.104149	2.077783	1.49791	1.266013	1.430403	2.588824	1.954476	2.674033	3.106482	2.328876	1.223277	2.70696	2.218926	2.199496	3.458959	2.742559	1.939712	2.048341	1.757882	1.004684	2.068866	1.360804	3.234498	2.70191	3.24847	1.008742	2.086293	0.657685	1.231526	0.997782	2.13782	1.913122	3.59861	2.142761	2.249573	2.246086	1.457208	1.195984	1.973847	1.512708	2.48941	1.87618	2.343094	1.393312	1.41715	3.496596	3.580931	1.452307	1.830838	3.086548	1.952014	3.011834	0.712261	1.598573	1.534662	0.54906	1.302269	1.14638	2.769878	2.142273	0.822763	0.777943	1.899568	2.760638	0.655246	1.396554	1.551131	2.361236	1.231137	1.597316	2.124995	2.369852	3.026506	0.974553	1.62655	1.525798	2.865275	1.421531	2.660252	0.921485	1.90176	1.84091	1.799132	2.103978	1.914635	2.264463	1.872927	1.421326	1.475324	1.696	1.541221	1.667984	2.388311	2.044364	2.814336	2.535574	2.165156	2.311468	1.665871	1.766828	1.674719	2.39268	1.436464	2.746	1.393778	1.775177	1.71675	2.232865	1.911698	2.54194	1.719504	1.086903	1.162598	2.188372	1.392725	2.285976	1.898998	2.396949	3.885284	1.330815	1.058572	2.637827	1.989946	1.395565	3.339683	2.055073	1.068653	2.668577	2.748748	3.165852	1.438775	2.471719	2.335841	3.187	1.852368	1.698718	1.396016	3.016935	1.506583	1.978746	1.737601	1.964237	2.433543	1.24262	2.503438	2.526367	1.801754	1.89951
ENSG00000225697	2.623447	1.081307	1.589084	1.270508	0.67226	2.144175	0.240639	1.729771	1.769124	1.53758	0.906012	2.507132	2.846316	2.531552	0.30585	0.433849	2.060425	0.989969	1.940804	2.820382	0.649697	1.031277	1.865977	0.854135	4.049584	0.986902	2.61563	0	1.021037	8.055636	2.577332	2.253774	1.694905	0.848778	2.694105	2.375486	0.333121	1.369341	0.973417	1.10875	0	2.934442	2.118964	1.201991	0.689645	0.741348	1.950666	2.732227	0.351493	1.437303	0.335233	1.079649	1.629436	1.210003	2.813499	0.713417	0.799964	2.068554	6.558972	0.456806	1.181657	4.672857	1.271603	3.956562	1.938939	6.427968	3.22434	6.078275	2.938405	1.058703	3.57196	1.015186	2.086882	2.412735	1.64369	1.658275	3.781781	3.206908	2.297276	1.835411	1.190369	1.331941	2.593928	2.621919	1.771629	2.602279	1.663221	2.061599	2.247165	2.643821	2.143073	3.025132	3.294502	1.87662	2.212986	2.97565	2.778253	2.110804	0.241861	0.956512	0.235553	2.144376	0.392902	1.701878	2.550012	1.679466	2.146243	2.244775	1.398116	1.397859	0.917741	2.275983	1.147589	2.780731	2.953375	3.5004	3.742538	0.31988	1.358147	2.764607	3.171223	1.550714	5.421747	3.368363	2.58072	2.15177	0.741112	2.52456	0.732543	2.295694	0.579787	2.63695	2.946896	2.415932	1.414646	0.934872	1.277672	1.111774	2.464398	2.003586	4.908783	3.168651	1.145472	2.132208	1.692091	1.596867	1.10683	0.383597	1.988759	2.623311	3.081839	1.174826	1.055102	2.323966	2.65442	0.898047	1.607563	2.152764	2.265244	2.153293	0.986193	1.962778	1.026978	1.514222	1.03034	1.162951	1.985178	5.030086	2.360359	3.02973	1.853607	0.153622	0.976122	2.053326	1.606672	0.553523	0.474587	2.016147	1.081227	2.090118	1.152434	1.033461	10.318733	1.333282	1.227966	2.554018	3.530234	4.716824	1.167245	0.65323	2.855293	2.08059	0.921247	1.062456	2.320498	1.651569	1.278455	2.092485	3.861175	2.47075	2.532841	1.694711	1.074895	3.321485	0.501601	2.74381	2.70955	0.501124	2.733154	3.222774	3.06487	1.838042	2.166179	3.399678	2.158188	0.701511	2.079354	1.847344	1.347358	1.931529	1.723413
ENSG00000286389	1.155858	0	0	0	0	0	0	0.336088	0	0	0.091277	0	0	0	0	0	0.186822	0	0	0	0	0.675333	0	0	0	0	0.10946	0	0	0	0	0	0	0	0.531898	0	0.951445	0	0	0	0	0.328032	0.03648	0	0	0.410784	0	0.032313	0	0.302862	0	0	0	0	0	0	0.272003	0	0	0.084721	0	0.144442	0	0	0	0.050829	0	0	0.086254	0	0.087798	0.124492	0	0	0.496787	0.0358	0	0.136301	0	0.212451	0	0	0.122711	0	0.034422	0	0	0.431374	0.122252	0.241734	0	0	0.231265	0.201501	0	0.097131	0	0	0	0	0	0	0	0	0	0	0	0	0	0	0.491714	0	0.173423	0	0.167367	0.755683	0	0.282789	0	0.278524	0	0.292027	0.276179	0.14467	0	0	0	0.050494	0	0.112855	0	0	0.331096	0	0	0	0.760257	0	0	0	0	0	0.14163	0	0	0	0.444769	0	0	0	0	0	0	0	0.24898	0	0	0	0.165048	0	0	0	0	0.262112	0	0.208118	0.075	0.251057	0.038678	0.216877	0.327408	0	0.039047	0	0	0	0	0	0	0	0	0	0	0.270075	0	0.263822	0	0.050713	0.345117	0	0.178548	0	0.043206	0.072251	0.020901	0	0	0	0.20798	0	0.202638	0	0	0.047552	0	0	0	0	0.069575	0	0	0	0.026542	0.044891	0.026444	0.190822	0	0.292722	0	0	0
ENSG00000129071	26.955585	16.14892	26.843341	8.454419	12.282029	10.619813	7.614612	17.848591	17.936259	10.954736	17.48545	16.526722	23.060596	26.183939	10.147445	6.348714	21.225006	23.907895	16.875352	10.085741	7.661577	6.069427	21.788738	10.399777	14.274835	11.575045	15.404666	14.968972	17.32167	17.310194	12.807974	23.417	16.723691	11.158462	20.804444	14.909217	13.714814	29.92557	24.03163	13.963411	16.563032	16.964508	9.603759	17.190154	6.663245	6.601298	10.532035	16.155476	9.248512	17.817808	16.795834	12.7318	20.13592	18.389926	15.14079	12.563407	17.927529	15.142088	22.016252	10.219803	14.774922	22.355036	12.927408	14.272254	12.367894	21.286276	11.950678	17.529019	20.176877	15.788068	19.294503	13.806612	15.966248	25.191105	27.372158	18.278753	15.725364	11.064598	24.287576	13.921912	20.714192	27.630772	19.713278	18.089625	11.020533	13.852235	11.238949	24.290701	18.141751	16.689058	13.060632	20.412336	14.979389	12.994162	15.479244	33.799134	20.369952	35.962772	9.857777	15.298105	7.352418	12.742601	11.919184	16.010198	12.003978	24.907518	16.395774	38.556149	16.972254	11.481891	11.851449	13.000439	11.472971	16.465806	12.316704	25.827791	16.12839	8.037131	24.213076	27.610853	11.741485	21.761357	26.023455	16.170854	22.199958	6.396571	7.230029	20.073515	11.206631	11.301768	10.683067	20.246913	21.364549	12.580309	11.799232	11.353131	19.116256	8.706806	18.889977	12.009129	23.891361	15.571989	12.544804	17.316178	19.690765	19.016061	14.016425	18.80114	12.911101	14.325513	11.512044	24.577595	7.851227	17.604664	14.922589	26.944043	15.381224	19.40853	25.502549	20.851388	17.400971	12.708121	11.624417	11.050753	12.686965	17.273499	20.597802	16.570802	29.637174	16.001303	24.069449	20.369142	16.144955	10.956803	16.437902	20.942203	17.979037	11.796839	26.496943	17.662486	18.601477	19.216935	38.330478	20.66542	10.516705	16.445954	19.301378	13.56231	23.617074	14.499943	20.014019	21.150455	18.520039	10.469588	27.543517	25.669014	15.097171	23.055057	20.117949	9.211963	24.232572	17.719983	23.759964	31.53084	18.891513	18.297894	17.177325	13.62667	14.839969	14.386776	20.419789	10.757158	19.19021	11.170941	24.435933	8.706909	11.400369	19.28385	20.158874	33.142376	11.775222
ENSG00000110768	8.731184	7.213253	18.325576	9.305402	6.097932	6.292745	7.504528	9.3664	13.578641	4.995434	9.25073	9.355474	17.790962	15.931254	5.402751	6.410073	16.762463	7.883868	7.363551	4.967976	4.55623	4.237319	9.000891	7.663382	8.815051	7.663934	7.008776	7.051368	7.995643	12.313832	10.040187	8.525285	13.073892	10.340339	10.340216	9.151059	10.162812	20.819691	14.998442	12.568315	8.054895	8.027025	8.673902	14.028022	8.276747	4.50816	9.788442	8.921897	5.410394	9.488469	15.785113	7.207819	12.395389	12.780297	15.774238	7.479192	9.138086	11.54887	9.964185	9.77836	7.891131	8.291398	12.060226	7.240584	10.999515	10.043581	8.999762	8.87554	13.648954	8.459211	11.482146	11.336099	9.345262	27.945879	15.752789	9.607084	8.531741	8.690357	6.877032	10.126669	8.124857	16.926532	13.712611	8.701446	9.223372	12.133516	8.79817	16.869747	16.423591	10.487312	14.425845	12.104279	7.014949	6.519574	14.045648	12.9668	15.736242	16.664045	9.010935	9.037322	4.752717	9.664378	6.036888	15.726852	8.511889	16.136884	9.440437	13.463203	9.579945	10.21041	7.20398	9.844203	11.203372	9.605199	9.948681	12.759304	9.141134	7.904674	11.96988	14.217979	6.25273	15.244752	12.54766	10.994024	11.130617	5.172106	6.409217	11.470478	9.328006	8.162008	8.545413	9.908987	11.612844	7.94705	7.703028	5.823864	12.269554	5.123259	6.873927	7.844944	14.473059	8.599409	13.444073	11.340122	13.88757	11.171477	11.260333	7.101434	8.396143	9.536643	8.282277	14.592145	6.291472	7.556304	9.088125	20.960058	9.160166	8.322615	14.292757	18.559261	7.097721	6.568281	7.52633	9.315503	7.315434	12.426198	11.898606	8.831156	16.594545	7.673074	17.18522	9.778145	10.526305	11.747532	12.537265	6.34535	5.208555	15.07778	15.914651	14.512058	10.227877	9.470554	17.472309	7.836156	6.334593	11.387281	14.81352	8.180036	12.639505	11.541841	15.555826	7.651125	11.506436	7.366656	21.208216	12.672817	9.67195	11.783835	9.945361	8.3509	12.3552	8.695346	9.870955	18.13301	18.908226	11.259695	7.990543	10.677242	8.804443	9.12636	10.874455	8.761688	10.889777	12.779254	15.325332	8.004765	6.558856	13.151996	13.165113	10.869506	6.342912
ENSG00000180901	11.636222	6.840568	13.539754	1.963444	3.945146	3.373858	2.747807	7.982441	4.450707	2.464185	7.239878	5.84025	4.213157	16.572779	2.417842	4.432555	11.144642	4.490539	3.810248	3.597064	1.366613	2.892337	8.8437	6.570575	4.762269	3.143524	2.756986	8.958216	5.667075	10.673341	5.590458	9.425021	8.260369	6.121281	6.137017	7.452551	8.388463	7.427735	11.938608	6.42427	6.111114	6.909321	5.448536	7.252732	1.883952	2.013189	4.062257	5.511541	3.010218	8.869194	8.909526	2.641776	11.704654	11.120082	13.527064	5.488075	3.861181	4.738492	7.803298	6.988171	4.87367	5.106067	4.998748	5.554817	5.688693	5.659949	5.658358	6.025853	10.316197	6.317245	8.457518	3.840729	8.366388	10.420537	9.110083	7.118613	5.817715	6.32401	10.968402	5.292352	5.929323	8.86504	4.839439	8.372814	7.620426	6.844545	3.596042	9.827271	5.466914	11.095652	9.230409	9.315066	4.636939	6.470174	5.294346	11.860228	7.349034	13.718263	3.391642	8.02879	3.654149	4.740749	3.211364	2.350287	4.071632	11.102753	5.883614	8.895532	10.115981	2.836371	4.32885	8.679279	7.525273	6.703748	7.099788	11.25314	7.503718	4.873393	7.572816	9.169014	7.014886	18.897332	10.519667	8.73667	12.629448	3.017444	3.866886	11.379251	4.747049	3.540643	3.534237	6.059447	6.529796	5.23377	3.287391	5.488824	5.135113	1.798903	4.838183	2.461391	5.530164	4.120659	6.602537	3.346804	8.304916	9.234662	8.269556	10.74882	3.61887	4.899531	3.115636	11.947609	3.511965	5.734331	7.783858	11.853004	4.742811	4.966055	7.633494	12.084959	5.008243	5.094354	5.526771	4.252328	3.323165	11.219518	7.7881	8.65307	8.528395	7.714592	10.836163	10.0173	5.452288	3.913629	10.32693	3.75168	4.583922	6.372025	8.725962	8.727998	5.854122	5.83574	9.008419	6.683085	3.763771	8.529588	6.309791	6.117705	7.289518	3.705613	8.9449	5.603699	9.698589	3.895	3.537282	5.086949	5.42105	5.861513	8.156301	1.781873	6.838754	9.370228	10.307291	11.367703	8.101654	6.428049	6.853381	6.413154	6.359571	9.480385	4.906584	2.81339	5.840735	5.752614	8.424968	5.709678	1.753267	9.636402	7.256584	11.608284	4.646891
ENSG00000125657	1.714442	1.015619	0.320176	0	0.070571	0.417431	0	0	1.468437	2.090615	0	0.22186	0	3.119399	0	0	1.103097	3.996056	0.277081	0.076843	0	0	0.337213	1.638591	0	0	2.585241	0	0.321551	2.419707	0.528672	0	0	0	0	0	1.129512	0.375953	0	0.101469	0	3.586808	5.361051	0.643514	0	0	0	2.416737	0.313633	0.50577	0	2.477208	0	0	0	0	0.446124	0.107	2.102122	0	0.082696	2.890248	0	1.475821	0	1.767366	0	4.264693	0.64133	0.31489	3.878424	0.415795	0.635839	1.167651	0	0	0.10073	0	0.455519	0	0	0	0	0.396527	0.632322	0	0	0.660348	0.128328	0	0.71709	0.485266	0.227586	0	0.607576	0.084964	0.62848	0.087602	0	0.113798	0.630545	0	0	0	0	0	0.134391	3.672144	0	0.22229	0.794075	0	0.091021	1.635346	0	2.578018	0	0.22834	0	1.096368	0.095114	0.936648	2.174276	0.506198	0.563938	0	0	0	1.136765	1.382068	0.591243	1.199528	0.960333	0.802124	0.757364	0	1.852586	0	1.005236	2.050686	1.224531	1.373742	0.464587	0	0	0.145395	0.808046	0	1.626669	0	0	0.164437	0.362098	0.134871	0.163346	0.12328	0.173868	0	0	0	1.231957	0	0	0.884372	0.183872	0.327691	0.590451	0.329416	0	0	0	3.084198	0	0	1.36072	0	0	0	0	0	0.881403	0.614764	1.453783	0	0.65742	0.346165	0	0.532335	0.724535	0.227461	0	0.962623	0	0	0.164547	0.061403	0.760501	0	0	0.11758	0	0.201623	0	4.180411	2.349759	0	0.208722	0	0	0.24216	0	0	0.313436	1.825987	1.214422	0.071537	2.547692	1.024227	0	0	0
ENSG00000104881	26.912233	19.92723	25.406948	5.795037	16.913863	21.25312	8.881724	17.741794	8.762555	6.706093	23.881457	10.5149	16.816105	23.482482	8.846207	16.973133	25.673754	14.812431	11.226912	13.831692	7.60605	10.377866	32.895601	16.638078	14.178093	17.789872	15.800679	30.279701	26.899748	35.81507	31.105886	20.768661	7.590106	9.781233	38.389991	24.545043	7.328416	27.327173	34.790238	15.249491	14.45636	26.283073	29.386046	10.956434	8.627154	9.000454	8.329773	20.427852	9.550206	27.785381	36.792849	13.619596	32.609298	34.577555	18.096166	14.048072	17.24367	9.748243	20.390327	13.576328	22.094541	12.472955	14.324266	27.415433	25.151309	19.391066	22.969909	32.237584	46.042401	21.761854	32.325406	32.075664	49.898173	23.727404	33.995047	24.569734	27.060987	29.571363	21.748805	7.444396	21.538307	54.763244	17.634357	20.078468	37.443977	22.566573	18.915263	16.756476	15.646203	49.012066	31.618544	38.10304	38.413282	30.558509	22.230859	40.080567	22.344087	31.75196	12.224359	22.747227	12.400168	11.176143	18.11358	10.187562	10.738564	18.337549	19.405112	15.247869	33.614398	12.300271	12.406765	23.011674	18.440076	23.818227	16.825451	37.083586	17.420919	22.961769	18.78137	31.799213	16.6768	28.207527	35.55971	24.053097	33.559375	16.277556	14.349353	44.839495	30.483351	9.672605	16.285426	29.1845	25.244573	20.140685	28.248792	15.914938	16.202618	11.518275	19.501343	13.971115	29.99328	14.78042	9.081329	19.589483	31.363951	23.307595	21.672868	31.141402	25.274638	27.414024	10.616048	21.441873	8.269487	13.29765	19.253854	29.244046	12.488627	16.371522	23.612174	39.342666	18.648655	27.846289	21.329895	19.690275	17.338701	21.244061	22.474219	21.639011	33.524095	17.924311	33.209814	32.382027	21.791021	15.862798	29.046945	22.990416	20.381999	41.266579	27.718989	23.6254	13.99666	18.700836	26.917833	19.09502	16.520735	34.427682	28.55036	33.579616	25.487282	12.414203	24.781151	39.882038	20.687196	14.550087	17.132709	26.689075	6.972134	20.422569	26.604394	16.891108	35.339605	31.390507	36.135069	20.531386	18.702848	26.587002	33.760119	20.746585	21.252187	38.593637	39.761163	16.059461	24.134216	43.654046	30.674218	28.441213	9.438821	42.066026	38.788425	27.141304	19.065108
ENSG00000149474	6.778294	5.723879	5.645757	1.212082	4.929554	4.915008	2.461917	5.95081	3.351153	1.21869	4.824727	5.10714	2.837328	5.955502	2.19961	3.771258	3.405182	2.871492	1.191353	2.577092	2.169369	2.326573	4.73448	0.967951	1.395365	1.724215	3.021173	6.037907	4.509258	7.306268	3.923732	3.68038	2.963665	3.250799	6.124667	5.68042	3.680721	4.675322	7.405255	4.30913	0.36131	3.758229	2.754679	3.592694	1.080541	1.400223	3.084554	2.355883	1.182542	4.244126	3.640747	2.266779	8.573327	5.106436	3.985506	5.019322	3.116302	2.36755	3.792332	1.897165	2.855468	2.162591	4.19321	4.375823	3.221053	2.646988	2.338554	3.495624	6.528148	3.30296	4.602693	2.074603	3.442896	4.532925	5.352075	7.103097	4.577557	2.957549	5.694922	3.208486	7.63093	5.575861	3.370926	4.343631	2.437925	3.22009	2.28423	3.194956	1.566162	5.554775	4.680197	4.50197	1.204355	4.547186	2.818341	7.132122	6.928834	5.423888	1.598858	4.42621	2.627705	2.373164	1.808855	2.539056	2.030559	7.076736	3.973718	4.35576	4.951306	2.293847	0.866693	4.893691	2.745518	6.311492	2.592991	4.820808	3.474966	2.537531	4.51583	7.663273	4.05812	4.815816	2.775824	4.344583	4.942734	0.653169	2.218967	3.418431	0.924902	0.450578	2.737688	3.826966	1.978336	2.148902	2.671919	2.572213	4.128849	1.736428	4.106058	1.544321	2.754029	1.15385	5.310443	0.763986	5.592901	5.712871	2.066773	5.637674	1.956394	3.973359	1.066025	5.743185	1.681448	3.613225	5.316089	4.403569	3.157053	3.265154	5.987975	5.631287	3.667144	2.413757	3.59287	1.715996	1.82443	4.855482	3.671398	4.183748	6.082942	3.98122	5.916476	3.998695	1.321737	1.745203	3.471797	3.593798	3.481469	2.704804	6.42737	4.492232	3.342734	2.88218	3.865854	4.601149	2.000418	6.205442	7.127775	1.756255	3.414794	2.155373	5.276719	2.07402	8.167542	2.012988	3.265368	3.436223	3.118971	3.366059	2.951422	0.629996	6.846098	7.262023	6.445921	6.958597	3.434329	4.066731	4.059161	4.760339	4.606692	1.994303	4.079596	2.257903	3.054713	4.254794	6.031801	4.386637	3.07743	2.654994	3.939588	4.810307	3.216614
ENSG00000178104	11.223144	5.323986	8.04873	3.171439	2.572352	3.286955	2.226117	5.157043	6.611992	2.415204	4.325735	4.338744	4.565825	5.137659	1.816001	4.57956	6.379748	5.669626	3.076383	2.934487	1.861451	2.403949	5.079981	2.828757	2.870915	1.922879	5.431676	4.854396	3.268976	6.275709	4.166808	5.402327	3.323082	2.857887	5.291998	5.362904	2.909745	6.23573	5.989028	4.418855	3.109646	5.696422	4.211518	5.823701	1.767523	1.49987	3.229246	3.094079	1.843524	5.689377	3.946532	2.152088	7.391806	6.063552	3.723714	4.546589	3.067598	2.956815	6.163968	2.441078	3.014349	5.443975	2.945821	4.799021	3.130486	6.119448	4.036554	5.257571	4.900765	4.633096	6.779974	3.230157	4.402323	7.964144	5.464118	4.820597	2.558254	2.723949	6.569911	3.297697	6.604677	6.515637	3.92257	5.860643	3.499704	3.383101	2.740509	6.688879	2.718347	4.555451	4.621511	4.520746	2.588541	3.805405	3.736961	4.855976	4.698401	8.209613	2.23388	5.927555	1.682219	3.463504	1.575987	4.082609	2.76935	6.073297	3.095191	10.104343	4.608266	1.882764	2.590634	4.325839	4.485382	3.844169	4.781762	6.535724	2.801033	1.808559	6.411436	12.298874	3.333369	6.006092	8.190656	5.038558	6.650464	1.585202	1.609034	3.433919	1.689377	4.043625	2.739444	3.424764	4.62539	2.661374	1.378147	3.098042	5.542178	2.076281	5.822032	2.565891	5.023682	5.409186	3.163636	2.14808	3.66732	6.359691	2.721681	6.453282	2.580348	3.530573	2.301115	6.692926	1.841936	5.123087	5.434749	5.0542	4.284	5.032526	5.417368	4.06944	5.003266	2.797555	2.866143	2.270399	3.208395	5.419078	4.285559	5.199984	4.416434	2.487979	7.44526	5.158664	3.147902	2.349329	5.677112	4.284718	4.155267	2.600755	6.200755	5.396771	5.010696	4.710125	9.770643	5.041816	1.551387	3.276071	6.790385	2.701014	3.836932	2.638283	5.397828	5.612509	4.015493	1.81191	6.908306	6.896179	4.376482	6.855563	4.993771	3.034018	6.875623	4.882148	6.09544	9.839994	5.132027	4.562298	6.612712	4.150076	5.108575	3.18252	6.752723	2.690476	5.216824	4.00667	7.124221	5.117322	2.526585	4.001746	5.16468	5.746614	4.686221
ENSG00000160161	0.469536	0	0.205701	0	0.211582	0.156441	0	0	0	0	0	0	0.246768	0	0	0	0.091869	0	0.276912	0.316782	0.062075	0.102182	0	0.228501	0.04392	0	0.215305	0	0	0	0	0	0	0	0	0	0	0.704481	0	0.342249	0	0.053769	0.322901	0	0	0	0	0	0.11754	0	0	0.103154	0	0.168596	0	0	0	0	0.358097	0	0	0.035514	0	0	0.589444	0.549881	0.310531	0	0.16966	0	0.345391	0.311655	0	0.02735	0	0.070417	0	0	0.414594	0.548474	0.485773	0.132957	0.060342	0.089164	0.203122	0.020476	0	0	0	0.386331	0.059721	0.409193	0.497539	0.132115	0.170776	0.031842	0	0.328307	0	0	0.295387	0	0.157665	0	0	0	0	0	0	0.018513	0.520793	0	0	0	0	0.148641	0	0.149757	0.378474	0.8446	0	0	0.543237	0	0	0	0.09012	0	0.042603	0.055496	0	0	0.171383	0	0.063075	0.529057	0	0	0	0	0.023534	0.071838	0	0	0.041914	0.174367	0	0	0.406418	0.107969	0	0.030813	0	0	0.306085	0.369612	0.195482	0	0	0	0	0.403914	0	0	0	0.491236	0	0	0	0.213295	0.0644	0	0	0.823968	0.801362	0	0	1.269095	0.774785	0.048203	0	0.230395	0.108967	0.417396	0	0.951372	0	0.074814	0	0.234426	0.0439	0	0.127477	0.248702	0	0	0	0	0.306818	0	0	0	0	0.374136	0	0.305847	0	0	0	0.63528	0.247391	0.806726	0.130519	0	0	0	0.41513	0.143944	0.011553	0	0
ENSG00000230202	408.935044	169.978438	267.575404	263.831121	216.514732	191.625609	221.399975	147.079007	236.019456	144.588175	195.49211	206.753036	243.684261	324.269803	111.011918	192.65287	237.877409	206.341481	111.914127	163.838321	137.035553	159.782689	238.304492	75.402848	112.308829	209.663041	321.326747	263.135894	362.653663	280.662039	135.591714	161.373081	179.049134	191.265227	185.520288	223.630571	145.502077	150.76885	286.554378	186.963183	180.552068	288.096314	116.000783	240.913661	216.116938	70.437398	100.188543	279.165362	124.334985	275.849877	362.968672	201.154375	196.1865	279.918499	271.608168	304.14856	273.747046	142.470642	173.423224	149.708197	159.642516	152.064803	188.387716	327.19841	238.78001	184.501316	161.542877	380.321299	323.691224	133.517218	306.44929	136.168459	176.761249	435.852906	284.956632	191.076517	227.442734	151.046881	215.690505	237.717117	286.34284	256.948034	162.489813	238.255952	295.359751	214.049158	104.066577	239.45457	197.079688	385.428089	189.107567	190.076061	242.03247	218.439314	223.97753	344.883057	326.303835	203.992399	228.889642	295.199088	175.884615	199.999937	195.784378	158.04912	125.22083	409.073414	296.49901	237.640649	276.583289	173.09661	279.383924	157.184814	200.813633	380.431312	199.857521	376.846838	302.790871	238.997532	329.333415	341.411474	191.155814	475.083802	182.885072	284.652511	522.136705	185.482152	132.425419	306.277248	223.367187	157.39348	122.459867	239.675759	295.896928	108.87695	157.084843	171.209951	146.885811	139.420971	218.17004	175.462214	247.972716	223.346051	298.689292	235.645297	405.009462	383.02648	433.770912	198.81736	131.012665	262.682545	202.965897	404.735097	188.984406	362.418139	240.722681	443.462846	160.630522	233.836219	407.366093	261.064656	263.154417	128.576861	167.997784	155.820258	209.805941	441.310662	249.340863	256.925181	213.261737	334.023221	563.644097	233.904522	187.921197	156.093637	173.055202	175.557841	294.463732	128.992566	439.480559	266.031627	241.892315	244.640707	239.71977	214.1302	151.464136	210.024463	245.663207	186.606132	266.625228	158.979961	216.136106	159.283641	345.71252	141.833809	233.039914	389.054294	147.904317	270.982381	226.011595	311.899977	261.6823	157.775435	369.279367	208.206017	169.076093	279.60816	138.387639	166.837377	124.172488	296.557939	236.98495	207.951093	245.752803	254.628642	331.564998	99.999212	168.395822	195.847574	203.819667	259.116746	184.250136
ENSG00000275437	3.08678	0	0	0	0	0	0.252866	0	0	0	0.211566	0.097978	0.166163	0	0	0	0	0	0	0	0.146295	0	0	0	0	0	0	0	0	0.838114	0	0	0	0	0	0.103054	0	0	0	0.313677	1.983353	0	0.295944	0	0	0	0	0	0	0.175496	0	0	0	0.119202	0	0.149933	0	0	0	0	0	0.418491	0	0.025559	0.055567	0.088359	0.121974	0	0.433168	0	0.033917	0.039348	0	0	0	0	0	0.315924	0.45981	0	0	0	0.071106	0.140092	0.398924	0.289536	0.031971	0.249963	0	0	0	0.053576	0.016751	0	0.06708	0	0	0.464244	0	0.452301	0	0	0	0	0.356749	0	0	0.737135	0	0	0.043835	0	0	0.149422	0.145474	0.613043	0	0	0	0	0.084009	0	0.41609	0.111774	0.58111	0	0	0	0	0	0.043518	0	0.403908	0	0	0	0.692274	0	0.018497	0.232212	0.471449	0.056435	0	0	0	0.025684	0.515451	0	0.065307	0	0.376562	0.018155	0	0	0.144274	0	0	0.102825	0.063759	0	0.155445	0.084993	0.196211	0	0	0	0	0	0	0	0	1.816065	0	0	0.171692	0	0.267161	0	0	0	0	0	0.941632	0	0	0	0	0	0	0	0	0	0	0	0.072668	0	0	0	0.030129	0	0.278874	0	0	0	0.098829	0	0.583783	0.278781	0.115188	0	0	0	0	0	0.337112	0	0	0	0	0.147315	0
ENSG00000160563	2.49386	3.601014	1.493978	2.44603	1.122187	1.614607	1.394465	3.490414	2.745266	1.123114	1.672857	2.113581	1.718121	1.086378	0.54133	2.026731	1.079854	2.205503	2.580116	1.238435	0.177962	0.527302	1.376792	0.196528	0.805852	1.412916	2.160411	0	1.658328	3.93541	3.11277	1.584518	1.624915	0.602762	0.666543	0.919314	0.383238	1.400315	4.368857	1.286461	3.129963	0.616606	1.830888	0.995635	0.528934	1.516233	0.748046	0.983984	1.010934	1.443937	1.942626	0.916772	0.416573	1.102035	0	1.988035	1.53386	2.069358	1.088231	1.656218	2.718868	2.545395	2.318275	1.902808	1.378945	3.238912	2.11685	2.789125	1.978026	1.33398	1.765866	0.702027	3.123053	1.975939	1.855961	1.655409	1.255437	1.409137	1.733962	1.347794	0.618963	2.226068	1.954852	4.24338	2.348743	2.230663	1.446753	1.459545	3.171234	2.658184	2.225792	1.616298	1.075914	1.818065	2.007362	1.752744	2.235863	1.844807	1.731325	1.418315	0.519401	0.954491	0.482147	1.360824	1.678027	2.314198	1.732729	0.896699	2.48102	2.430821	2.260931	1.683256	0.860602	4.410858	2.996585	3.835262	1.374895	1.300283	2.25691	2.74861	0.981062	3.494839	3.114823	0.843009	2.443855	1.119868	0.516734	2.904373	0.683973	1.421301	1.58813	2.518145	1.297138	0.517098	0.741406	0.551549	2.021105	0.612189	1.476083	0.813536	4.979336	1.675083	2.435942	0.365544	1.874563	1.599661	0.598088	1.507803	0.889763	1.578636	1.264284	2.155454	0.700291	1.970784	2.667661	4.212095	0.971411	1.184118	2.916287	2.007207	2.136761	0.860218	1.181484	1.75259	1.738516	1.689995	0.930454	1.344956	2.988106	1.161848	3.544897	1.64952	0.990861	1.259863	2.360092	1.462279	1.403968	1.382586	3.790916	1.879434	0.589251	1.453151	3.228122	1.501235	1.836523	0.991818	2.092209	0.514763	1.401239	1.478574	1.661311	1.713942	5.165226	0.774123	2.262981	2.05838	0.217896	1.931275	1.729918	0.757991	2.256844	2.772871	2.949543	2.627908	2.035759	2.82536	1.121293	1.333902	2.25317	0.936665	1.560343	0.044054	0.613664	1.721412	1.148239	1.644848	1.190142	2.104638	3.020637	2.293804	1.67904
ENSG00000168528	137.179621	191.743986	127.652515	52.588433	125.934972	148.456163	79.999748	175.794514	114.097835	44.964494	145.725117	96.003095	195.020453	226.805307	77.766337	129.135695	182.201168	79.623378	107.963304	129.325457	44.414981	68.530339	151.738279	95.636381	97.871737	84.616874	103.982252	144.231771	122.804535	235.653351	77.35115	169.942861	105.321865	108.371199	175.49237	145.04868	101.330812	133.882961	189.549076	103.553479	86.699873	121.97074	113.854242	180.834722	56.879292	44.416423	101.625966	53.204142	58.343921	211.549219	160.406274	76.120196	185.424791	212.814539	179.308415	197.164687	70.151445	99.549135	187.632268	116.201412	192.237463	81.188618	138.073328	185.698541	192.67372	306.946205	170.197912	162.592105	227.286557	179.757503	186.620239	112.185138	261.761224	145.897132	123.708898	128.250219	185.523767	148.259334	143.925784	114.599316	123.834507	232.716597	137.109628	111.416066	202.05486	158.801783	80.477288	108.448646	86.256148	238.025672	200.209342	190.593613	175.469915	182.093195	124.780467	276.075208	218.242145	253.795016	98.135462	149.74794	116.999361	94.484654	53.169562	116.508661	64.418027	171.276948	82.538808	131.392472	187.088568	128.860302	55.958304	158.933761	175.116836	185.594548	107.302296	177.624285	160.14347	158.195185	201.185532	121.898989	135.516759	65.939914	205.803896	179.167185	190.394544	94.777954	73.246452	174.525416	179.559456	69.835858	83.842644	142.582125	119.09796	129.757198	78.710073	122.071309	101.790079	67.185064	132.101581	105.954511	145.918176	102.84677	138.940223	81.199395	156.249795	243.35573	123.501004	204.425593	91.067834	165.210069	92.770832	181.163165	61.840669	111.977547	137.667183	207.42011	149.560018	162.213798	194.529261	101.833005	131.499263	111.779243	193.995172	69.885668	103.456416	158.653805	103.271234	141.583122	172.192721	124.193258	132.462055	172.917197	137.967766	95.769263	153.685666	129.128936	134.873174	156.865076	144.829978	197.288423	159.815061	107.905537	157.700187	147.851617	57.907087	114.12634	201.42639	122.572471	167.106275	108.180029	182.254351	125.696078	148.931928	98.095198	106.343484	187.150368	83.245875	177.117486	180.229928	79.393701	167.373467	160.645922	188.741531	115.567394	161.330009	246.778392	230.13461	146.665638	224.111294	163.170068	245.506775	95.681771	148.59553	211.45385	268.419947	200.615728	66.877609	141.339154	204.691965	227.663106	218.077119
ENSG00000237596	0.937181	0	0.020637	0.08351	0.095523	0	0.129174	0.414523	0.091101	0	0.162114	0	0	0	0	0	0	0.037958	0.687596	0.164687	0.093416	0.030755	0.561048	0.120355	0.017625	0.238394	0.162006	0.722529	0.193442	0.107035	0.584408	0	0.309195	0	0	0	0	0	0	0.045782	0.314905	0.064734	0.291561	0.019357	0	0	0.082186	0	0.212264	0.0978	0	0.17076	0.421717	0.213125	0	0	0.060387	0.030174	0.064668	0.033438	0.130593	0.064134	0.03357	0	0.326436	0.300915	0.197312	0.292814	0.255321	0.436378	0	0.026801	0.297133	0.049391	0.119481	0.317912	0.284054	0.242079	0.058722	0.102192	0.048736	0.112049	0.208861	0	0.132461	0.197208	0.351135	0.212818	0.02895	0.259389	0.125824	0.136843	0.367956	1.371863	0.428336	0	0.086645	0.019763	0.162287	0	0.124468	0.092498	0.110726	0.714325	0.230838	0	0.030318	0.131795	0.485618	0.100296	0.201534	0.109083	0.349078	0.241712	0.173398	0.111845	0.177262	0.128782	0.212638	0	0	0.211305	0.441459	0	0.148427	0.123756	0.271244	0.224201	0	0.055677	0.02223	0.853463	0.020633	0	0.056953	0.07238	0.35364	0	0	0.118623	0.297501	0.165767	0.052405	0	0.113538	0.118082	0.374713	0.27026	0.289129	0.146234	0.250071	0	0.147039	0.015213	0.092126	0.292021	0.176509	0.315161	0.065141	0	0.119111	0.199722	0.225522	0.044336	0.124443	0.098568	0.133204	0.037158	0.881576	0.353087	0.077533	0.896791	0.369866	0	0.285048	0.074282	0.136476	0.611156	0.015546	0	0	0.121353	0.28424	0.045683	0.049437	0.338407	0.018458	0.067552	0.12259	0.173187	0.013213	0.186141	0	0.010694	0.395962	0.152376	0.071486	0.028557	0.15391	0.026526	0.277421	0.159199	0	0.281519	0.033657	0.163651	0.10987	0	0.935597	0.273153	0.148919	0.127185	0.314268	0.15946	0.078277	0.129109	0.099957	0.129973	0.055635	0.100339	0.1969
ENSG00000269559	3.444813	0	1.150499	0.17906	0.136545	0.53845	0.184647	0	0.142062	0	0	0	0	0	0	0.544746	0	0	0.357411	0.297361	0	0.329716	0.530128	0	0.529084	0.795131	0	0	0.674006	0	0	0.108085	0	0.434189	0.150041	0.150503	0	0.727422	0	0.39266	0	0	0	0.124512	0.216482	0.568849	0.744039	1.107492	0	0.3495	0	0	0	1.653814	0	0.246338	0.690555	0.207031	0	0	1.040046	0	1.7635	0	0.060864	0.580692	0.623472	0	2.84675	0	2.006088	1.120568	3.646867	0.494212	0.709444	1.272425	0.194899	0.230692	0	0	0.278662	0.274573	0.58413	0.613783	0.043695	1.717814	0.3852	0.334633	0.279335	0.306855	0.154164	0.704196	0.110087	2.131526	0.624528	0	0.743129	0.635622	0.695942	1.045877	0.101669	0.264442	0.406999	1.312828	1.458819	0.147434	0.520058	0.28259	2.177151	1.075257	0	0	0	0	0	0	0.814457	0.386583	0	0.471407	0.368068	0.411885	2.454053	0.489715	0.727432	0	0.697912	0.128193	0.989773	0	0.333661	1.249734	0.973302	0	2.035282	2.048569	0	0	0.405209	0.813911	1.36691	0.123629	0.179783	0.346464	1.081976	0.787696	0.086859	0.827834	0	0.418067	2.103528	0.397705	0.280246	0.195719	0.395066	0	1.387701	0.112626	0.139674	0.343162	0.340526	0.819239	0.591014	0	0.355769	0.47553	1.237651	0.159344	1.47292	0.481777	0.498731	0	0	1.316713	0	1.486548	0.468205	0.778063	0	0.559942	0.094745	0.706259	0.281288	0	0	0.781417	0	0.064375	0	0.110027	0	0	0	0	0.053063	0.831652	0.367868	2.081839	0.792022	0.455004	0.064307	0	0.247436	0	0	1.052687	0	0.101785	1.564487	0.292843	0	0	0.60646	0.341908	0.402815	0.311435	0	2.415256	0.059645	0.268929	0
ENSG00000087338	3.56486	6.779275	10.227511	4.135222	4.282362	3.684438	7.458019	6.122358	6.170029	3.147539	5.241532	6.037902	6.26151	5.261388	5.558771	3.002721	9.736449	7.812231	7.523767	4.267316	1.857907	3.735159	6.758914	7.876154	4.295573	5.678321	3.908732	6.57644	4.119268	6.735281	7.193893	11.237674	5.440276	5.240533	4.049695	6.150432	5.006663	14.21816	8.73118	6.269309	3.571196	5.487533	4.647416	13.269005	5.280607	3.29777	7.458189	5.457556	3.691029	6.550101	3.349165	3.036805	10.414121	6.733655	4.772588	3.215145	3.396267	4.850046	7.871526	7.045479	3.99934	5.279875	7.880528	6.289655	4.696872	4.660259	5.417414	3.648291	6.673492	6.253569	7.018851	5.854525	8.267998	13.406155	6.098081	4.750727	3.945322	7.344653	6.306151	6.202433	6.594321	7.945817	10.629081	8.604	6.162542	6.640757	3.913763	10.98634	10.05254	7.232325	4.571214	4.707041	9.513791	4.116306	6.466026	10.233502	4.353057	8.086571	3.49221	5.7755	3.149911	6.345788	3.610132	7.676164	6.129955	8.164167	6.647641	5.724289	7.736643	6.485619	4.106764	4.552405	4.70318	3.691539	8.560999	5.706931	7.822934	3.359061	9.235582	8.937838	5.561835	5.949948	6.943476	6.027071	5.893596	3.194341	4.642927	4.459016	3.135507	4.846836	8.516446	5.531342	10.343162	3.060593	4.023289	3.233037	5.555416	2.563206	5.360582	5.298596	5.912223	3.595289	5.894703	4.313433	5.902324	5.817718	4.952912	6.168116	4.260188	5.456508	4.703841	4.989174	3.48902	3.658119	5.91724	4.080462	5.515113	5.694365	4.30084	10.240517	3.478978	3.100168	6.617645	7.390289	7.05529	7.070197	6.695452	7.662679	6.271198	3.322808	6.762106	6.049461	4.333752	6.872889	6.416243	6.559302	3.248269	3.331411	5.474239	6.835211	4.340052	3.631591	7.004006	5.827466	5.016916	4.201198	5.882619	7.867765	8.593402	10.989964	6.591194	7.409204	5.44164	6.432628	10.600299	15.83014	3.659265	4.492404	6.071902	4.583683	9.87624	7.174085	9.374881	5.254791	7.914697	4.218539	10.311659	9.673365	9.247211	4.653329	5.514325	4.165614	9.900615	6.455472	4.938425	6.406292	2.64794	5.532478	7.459769	7.749256	4.019987
ENSG00000170827	36.555102	34.779289	49.548126	15.740308	35.976937	38.600037	17.251258	30.717446	26.545274	12.240977	26.661407	19.187033	107.714792	25.021507	10.482569	30.600886	27.368275	17.599105	16.801215	16.931315	12.617054	21.854006	40.159984	13.534681	25.848299	12.067622	37.328414	14.88887	27.296748	32.408389	18.89748	27.335087	21.106059	21.813581	38.510194	35.834033	45.500491	31.886541	29.347195	21.942193	35.273102	25.479091	18.089549	67.134559	16.468781	9.827136	12.131099	22.656204	10.768708	18.926603	84.159727	14.175976	40.774458	35.863893	28.524616	25.417813	27.064898	18.174757	40.477424	46.779821	33.283189	16.440866	38.793232	23.66182	33.803798	39.156313	22.378907	18.214135	20.536258	29.540813	46.138297	14.762713	27.573729	38.083822	40.445628	34.350454	69.377903	34.702081	28.617345	16.337833	18.682952	44.658739	23.541348	31.052791	70.042153	33.977588	13.893408	37.567181	32.85668	36.873018	31.705466	34.647692	28.876449	41.201797	14.437162	67.851051	49.049174	34.381162	15.114283	27.790984	25.306128	14.093556	26.5619	20.527082	21.356606	28.276846	12.162349	58.506664	29.301442	23.576794	34.961316	27.443191	29.265352	37.006063	20.398572	18.014582	10.081999	14.849542	35.7004	53.543968	30.797827	28.868638	41.414345	29.466299	56.6999	23.596232	27.941037	39.019064	24.323455	13.603127	16.849906	64.622343	46.272964	15.731336	15.327082	25.767357	22.585648	26.652293	20.324328	14.801987	7.310884	9.458286	30.910517	21.864782	26.575199	20.696039	14.025398	46.15303	22.327462	39.468782	32.359876	64.667244	26.775757	35.774179	43.271101	44.458939	32.003779	37.784018	41.167535	35.596562	23.090754	27.937855	25.660863	15.394885	35.900915	26.849341	21.750213	20.973323	26.726305	28.309274	54.488621	18.015752	28.775457	16.092996	33.548819	38.50874	35.682742	40.30976	37.763837	26.087833	23.315444	20.35677	20.583535	25.255799	13.628369	19.730811	74.305533	17.097709	29.572561	42.295407	47.184888	40.650546	53.522421	9.312471	49.438827	34.486791	18.474442	23.314473	48.742145	28.714558	29.670145	40.367701	52.845685	16.684622	39.589355	46.886853	56.066872	21.722635	43.687234	23.29201	53.521583	19.08929	30.599116	98.202672	54.613269	57.095774	11.006907	44.584917	50.076049	42.805234	41.204483
ENSG00000152147	5.358905	2.966828	1.43892	3.292587	2.061509	1.146443	3.109388	1.018458	4.619568	4.379695	1.435332	4.888424	2.606894	3.182489	1.446622	0.896246	3.901727	4.017121	3.770329	1.021639	4.404266	3.037812	1.326053	2.340523	4.140258	3.10009	1.559888	0.199911	1.364815	1.847961	2.692727	3.159055	1.168185	2.689322	0.929341	1.077854	4.452808	8.588759	2.40956	3.64815	3.227551	1.289574	2.473875	4.177407	2.025267	1.357976	1.212765	3.652154	3.758708	2.218891	1.991577	2.370907	4.66727	4.515255	1.677891	1.621155	3.508665	3.836974	0.572561	1.33224	1.641457	5.039535	5.503272	1.408879	1.932047	0.611947	1.551585	2.222167	2.656177	1.718413	2.603031	3.770663	1.564855	7.20179	1.129072	3.166583	1.886227	3.884783	1.754718	5.350466	2.535069	3.082481	3.46729	1.574147	2.198976	2.025687	5.205585	9.751039	4.421556	3.771561	2.178316	3.180422	3.40935	1.848345	4.110034	2.163779	4.367493	2.066914	2.478594	1.619516	0.472295	4.094824	1.864423	4.997501	3.781717	4.527917	5.184103	3.219371	1.685633	3.182019	5.817718	2.824988	2.215745	1.605063	3.022505	2.599426	3.342094	1.838601	3.378713	4.516644	1.92356	2.933854	1.845734	2.132751	2.604826	2.568089	2.026311	0.99252	1.043047	3.087128	3.210709	1.589615	4.281632	1.126522	2.143077	1.249639	2.721899	2.248206	2.635318	4.37174	5.103424	3.27834	2.122725	5.214027	3.685912	2.766168	2.824488	2.948325	3.249112	2.913147	3.768205	3.109977	4.01407	2.9549	2.263475	4.016772	1.481385	2.267191	4.406735	3.232548	1.252327	1.124415	1.331158	2.962478	3.994026	1.472694	1.105657	2.128141	1.501514	3.783389	2.220283	2.412817	3.031687	5.60697	2.693638	1.561993	1.291413	1.64869	2.42599	2.697511	2.457388	2.100912	2.794897	2.123462	4.103539	1.901436	1.440167	3.663353	1.695924	3.27971	1.68898	1.493561	3.014871	2.307791	5.17651	3.334462	5.031775	2.844421	1.533034	4.601677	2.2156	1.906637	1.756096	2.523683	3.226722	3.786496	1.850005	1.753431	1.084296	0.589497	2.560498	3.646964	4.19981	1.411831	1.559372	1.178831	3.007626	1.893957	2.251258	3.706226	2.80177
ENSG00000188021	19.405472	14.944302	21.600435	3.653861	10.166623	8.468403	6.745377	11.225336	10.803638	4.605285	11.533389	10.098456	9.982235	14.999022	4.059342	9.868793	10.45746	12.378918	7.168731	6.689473	2.488252	4.516031	14.759102	4.814569	6.139255	6.761468	9.183705	13.844646	13.480085	16.831922	7.880955	7.186894	7.937225	6.007478	15.353335	13.87247	5.335492	14.119514	18.68631	7.778021	8.789966	11.909588	5.273261	8.27915	3.591441	3.208661	3.679707	12.542874	4.469973	12.106706	12.648779	4.426473	14.481209	18.524213	14.014294	15.546029	7.836136	7.511594	13.13968	5.823523	8.473247	11.425127	8.42589	10.188053	12.431848	12.819251	9.46867	12.999084	14.197382	13.307701	17.350553	6.417937	18.806556	15.629647	17.497632	11.923902	12.144588	4.937084	21.506845	9.127067	12.704041	20.061019	8.43482	11.990125	11.064933	8.681119	4.252582	9.21764	6.908021	18.265565	14.087221	8.084391	5.873554	11.949569	7.927959	16.723975	11.176385	19.504021	3.352876	11.112049	6.800731	6.909699	3.187005	10.329884	6.990886	18.471752	5.927294	18.870633	11.118387	7.030777	5.448385	11.585024	10.202671	12.316184	12.561766	14.360905	5.945232	5.123415	15.456364	13.959897	9.727274	10.397393	18.244016	13.990205	12.146583	2.289163	5.279746	13.3984	9.961703	6.597542	4.801608	13.985992	7.22217	7.067799	5.267407	7.48925	15.287678	5.212551	13.875121	5.792712	8.998278	8.12198	4.867628	3.94878	10.597707	12.16436	8.455784	9.987222	6.949406	8.711298	6.240518	14.26741	4.128568	11.728143	12.332316	18.519833	12.222606	12.302061	13.736333	15.257432	9.660369	7.769231	10.279157	5.034141	5.028701	13.001186	12.8124	8.152652	14.329165	11.564309	19.989908	10.612975	6.078446	6.331497	10.464147	10.548252	9.973522	8.853601	14.811867	15.061329	16.107993	9.590572	18.591694	10.647158	5.043604	7.844917	18.405282	8.304644	12.279868	8.016971	14.438707	12.739567	10.285274	4.491618	11.556821	11.353078	9.569427	16.188075	9.881044	5.321723	15.849172	16.13475	17.749901	24.033974	13.002076	13.953847	16.441587	9.219866	11.855541	9.747639	13.203994	4.066864	13.347852	14.566406	14.902461	11.601002	5.098804	14.856434	14.296563	16.918177	9.461544
ENSG00000214425	0.205482	0	0	0.453175	0.973895	0.851712	0.116828	0.204494	0.686391	0	0.799749	0.082305	1.004993	0.766161	0.383161	0	0.873007	0.234069	0.421441	0.393393	0	0.182064	1.032058	0.873647	0.712992	0.509624	0.447562	0.019802	0.47715	0	1.035538	0.857945	0.147274	0.69928	1.346324	0	1.455548	0.920499	0	0.451712	0.729472	0.638697	0.213088	1.298681	0.257339	0.021813	0.306334	0.235934	0.314146	0.450309	0.651013	0.061266	0.693478	0.991317	1.409872	0.453415	0.357483	0.113129	0.148878	0.470128	0.727078	0.147649	0.72868	0.148145	0.350085	0	0.942651	0.474629	0.990857	0.580745	0.12821	0.535467	0.667206	0.674121	1.106317	0	1.345257	0.291924	0.014485	0.248192	0.697238	1.089736	0.313589	1.147395	0.482557	0.741817	1.619438	0.258972	0.36419	1.041356	0.487709	0.540066	0.439029	0.980833	0.219761	0.775386	0.559562	1.657413	0.224169	0.747229	0.45029	0.654054	0.140462	0.62568	1.180739	1.142018	0.059827	0.613024	0.718702	0.417819	0.298265	0.774916	0.688835	0.025104	0.415488	0.198633	0.299822	0.412955	0.989055	0.976142	0	1.013992	1.451887	0.169009	0.815909	0.040701	0.160574	0.176966	0.619917	0.06592	0.471574	0.770185	0.26465	0.178541	0.056193	0.257089	1.332236	0.475591	1.137401	0.409637	0.307507	0.455107	0.661826	0.069749	0.821497	0.420715	0.719437	1.142796	0	0.673314	0.180304	0.256209	0.419109	0.525358	0.381763	0	1.035238	0.639183	1.092618	1.526441	0.783473	0.719683	0.265777	0.535865	0.286491	0.364696	0.503799	0.146646	0.338886	0.253363	1.520395	0.488176	0.376332	0.687455	0.335327	0.02443	0.727133	0.018844	1.13507	0.071572	0	0.102628	0.409882	1.149362	0.524357	0.975984	0.68293	0.548016	0.90715	0.582241	1.02989	0.367313	0.807589	0.021101	0.995002	0.341687	0.15517	0.295843	1.214844	0.575775	1.06528	0.605857	1.451701	1.833222	0.506418	0.7266	0	0.714264	1.056638	0.673765	1.66872	0.159711	0.248058	0.498215	0.362991	0.45381	0.234228	1.417738	0.535199	0.569246	0.703078
ENSG00000118308	1.403988	0.216244	0.083475	0.239266	0.085862	0	0	0	0.178662	0.158975	0.765017	0.258685	0	0.17995	0	0	0	0.729288	0	0	0.050381	0	0	0.023182	0	0	0.262117	0	0	0.461805	0.032161	0.288854	0.071876	0	0	0.189277	0.090411	1.105418	0.03914	0	0	0.829159	0.786216	0	0	0	0	0.451376	0.095398	0.021977	0.242626	0.02093	0	0	0	0.012908	0	0.553284	0.23251	0	0	2.262669	0.033946	0.272861	0	0.314433	0.028004	0.902394	0.252447	0	0.058401	0.009034	0.165774	0.721427	0	0.74297	0	0.181329	0.138555	0.307365	0.394261	0.043164	0.085706	0.217101	0.054952	0	0	0.449539	0	0	0.387764	0.01845	0.207674	0.053614	0	0.077531	0	0.479627	0	0	0.223758	0.020786	0.213273	0.039311	0.245713	0.046355	0	0.71079	0	0.037563	0.166054	0	0.027686	0	0.417483	0.829395	0.204858	0	0.348133	1.852678	0	0.9583	1.201451	0.500403	0.829076	0.05562	0.109715	0.32244	0	0.300274	0	0.112265	1.293604	0	0	0.156142	0.975289	0.15474	0	0.415838	0.97414	0.466438	0	0	0.119064	0	0.027309	0	0.029987	0.065722	0	0.175058	0	0.153839	0.447163	0	0.568518	0	0.219573	0	0.481788	0.05854	0	0	0	0.033225	0.478926	0.150297	0	0	0.130671	0.291859	0	0	0.266072	0	0	0.051501	0	0	0	0	1.975145	0.09239	0	0.245684	0.07466	0	0.055095	0.242154	0.106889	0.501944	0	0.230687	0.550554	0	0	0.173262	0	0	0.101093	0.64394	0.077796	2.277411	0.317656	0.068953	0.211623	0	0	0.257802	0.172102	0.062357	0.13771	0	0.369391	0	0.421158	0.175241	0	0	0.101134
ENSG00000118508	20.841027	2.804825	3.087776	3.194712	8.66196	3.949456	4.319299	2.142549	13.743189	2.706389	10.290252	5.276096	13.133141	14.853128	4.122712	3.455681	4.701252	10.51957	0.425118	2.947437	2.668333	2.300765	7.566638	5.086556	0.719213	3.152528	4.076643	0	11.100289	8.808065	1.946705	2.742621	2.827925	1.893613	0	5.072041	3.283538	4.710652	11.84553	4.359083	0	7.704395	9.253475	3.554372	0.457762	2.02983	1.987341	13.400596	3.849588	5.653638	6.935082	4.645314	4.461443	7.316258	4.029492	7.487862	4.722884	1.805836	7.696565	4.320761	7.041777	25.225352	7.876597	4.040243	3.281847	3.06976	1.90692	17.638194	5.788083	6.418681	9.073129	4.511166	3.48411	8.565582	7.063239	8.576321	0.850006	4.390302	6.58953	8.607346	10.827384	13.49894	3.952555	2.129331	4.781474	3.311082	1.666078	21.420969	2.362676	20.621616	18.948088	4.839446	1.396713	2.433902	2.621777	12.905501	4.017748	3.225734	2.648893	2.968152	2.055784	2.411453	0.43031	9.170862	2.7267	7.560123	8.453876	10.179737	6.980616	4.698958	0.609164	2.225609	1.117203	7.786758	8.086425	10.268778	5.424975	5.342622	7.024106	18.316495	6.129104	16.918273	5.170694	22.328579	7.642906	2.104145	0.737886	4.675979	10.203029	5.98275	2.64579	3.822376	5.753323	5.845716	4.19612	0	7.652537	3.902651	5.333809	5.969923	26.302691	22.008244	1.782008	3.983607	4.118216	2.855357	10.74461	2.363174	1.36132	5.525153	3.008957	4.036653	2.33334	3.879929	8.019727	7.376632	8.469655	0.476309	18.606908	12.517188	9.180764	2.36226	0.426045	1.432249	0.56422	6.703561	7.549268	7.454849	5.372632	3.929441	7.843536	13.880531	5.738333	5.54175	11.258746	0.673583	2.227599	4.416214	7.401073	3.94676	0.150257	4.951877	13.382991	5.514682	3.194095	7.258528	0.251062	2.450238	10.838438	3.01002	1.707352	1.687915	4.435945	6.545326	3.029526	5.464135	6.223016	6.409027	4.605627	3.337392	3.773451	0.773361	21.909683	32.260905	9.957136	5.286665	2.188286	1.85636	3.441588	5.387313	11.140706	0.471807	2.083886	4.880139	18.313132	1.646363	6.88298	6.383986	3.783696	1.194196	3.698483
ENSG00000226763	4.612255	0.073236	0.923508	0.066733	0	2.107048	2.546142	0	0.476497	1.41331	0.690904	2.026437	0	1.241038	0.151378	0.304526	1.856019	0.727966	0.799207	1.219037	2.627623	0.491518	0.425535	1.483843	0.732385	0.592664	3.210571	0	0	0.5474	1.143668	1.0876	0	0.404537	0.894685	0	1.114558	0.903659	1.484612	1.426795	0	0.7242	0.483228	0.185614	0.053786	0.070667	0.116754	0.917208	1.356954	0.521012	0.095866	1.786301	0	0.129758	0	0.428428	0.643395	0.115735	0	0.21376	1.729326	1.434983	0	1.04334	0.272195	0	0	0	0.326442	0	1.052228	0.599655	0.09825	1.999718	0	0.067744	0.726355	1.676515	0.703868	0.854303	0.726968	2.251233	0.261234	0.17156	0	0.354572	0.887447	1.496545	0.879096	0.285899	0.51709	0	1.23083	0	1.040534	0.857743	0.302129	0	0.829971	0	0.454683	0.492766	0	0.232985	0.407758	0.219785	1.550535	0.722172	1.622775	0.178102	0.214726	0.069734	0	0.12199	0	0	0.485655	0.185237	0	0.614899	0.342932	0.614011	0.783929	0.091254	1.016632	1.120787	0.9537	0.859957	0.245915	0.427115	0.142114	0.632096	0.659515	0	1.274305	0	1.952453	1.65079	0	1.061658	1.403747	1.866009	0.134004	0	2.5807	0.964557	0.258968	2.221342	3.874394	0	2.736137	0	1.044428	0.534903	1.766813	0.533377	0	0.111931	0.520541	1.619948	2.284347	0.388585	0.120142	1.417146	1.679463	1.18148	0.141924	1.425239	0.658719	0.615601	0.309781	0.494222	0.073889	0	0.665819	0.197861	0.87246	0.671512	0.596304	0.185494	0.141239	0	1.537528	0	1.659217	0.748854	0	0.671761	0	1.31217	0.084467	0.991632	0.735831	0.341805	1.186542	2.47954	0.274196	1.460454	0.196782	2.585979	0.527253	0	0	0.989826	1.075808	0.850024	0.451526	0.075867	0.075233	1.30965	0.748005	0.221745	2.410851	0	0	0	0.399375	0.969366	0.044458	0	0.419579
ENSG00000125247	7.857212	4.565027	5.643662	1.973806	2.288832	1.667801	5.786548	4.547306	3.106053	2.372267	4.011081	3.519601	6.665353	5.403687	2.338621	3.349788	5.61716	6.287473	5.616649	3.372669	1.985316	3.364166	5.364437	3.358493	2.947068	3.476963	4.354409	6.962647	3.589665	5.753782	4.174811	8.980086	3.448843	3.935695	4.729407	4.675393	3.01788	4.086547	7.008606	3.702349	2.503261	3.338215	1.82246	5.716902	2.668983	1.986523	3.310627	2.555953	0.6634	5.068865	5.881882	1.940672	6.272765	5.867927	4.574889	2.663053	2.988214	4.809453	7.848622	4.219384	4.63539	1.837386	5.678679	6.99826	7.962211	6.148295	3.115802	4.510362	5.253294	6.264116	6.173068	5.11991	5.924115	4.952518	6.118359	5.266002	4.332307	3.047341	5.815517	3.623809	4.607591	6.991328	5.264677	6.122786	6.321252	6.163433	3.802683	7.083646	4.263872	8.973418	6.025053	6.500784	3.971479	6.244916	3.507392	6.844248	4.406607	8.508223	2.536022	6.278436	4.028993	3.2643	1.408953	4.305564	3.844574	4.888996	3.316423	3.942522	5.622485	4.092396	3.516737	3.511517	3.433409	4.274177	5.922521	4.963674	4.155051	4.236201	5.41149	5.625841	4.426103	3.677242	5.736039	4.372091	6.560663	2.530195	2.373652	5.255295	5.550382	2.557943	2.935444	5.074509	4.094855	5.337415	1.453652	3.732507	3.767893	2.277683	4.208275	2.79907	3.221072	2.027269	2.407613	3.408804	3.903309	7.237441	3.117684	4.524955	2.015791	3.072271	2.179345	5.449154	2.144559	4.90922	4.318876	6.193102	5.363273	3.885235	4.122682	6.961038	2.311139	4.722227	5.49184	2.165084	2.657677	2.945824	3.434551	5.6904	6.494481	7.22305	5.558157	5.653897	3.991674	2.989597	6.047664	5.571772	5.843543	5.327326	7.506803	8.864564	3.935857	2.817434	3.809653	4.675879	2.530086	4.067847	4.038114	3.530478	5.938612	4.5607	5.956828	4.751017	5.316154	2.189071	5.104767	6.364153	2.681032	5.176498	4.016543	2.611415	8.787556	5.633021	7.558909	5.565024	5.377846	5.929827	4.868673	5.192687	6.33548	3.692242	7.746005	1.770677	5.242484	4.77602	5.088589	5.712188	1.737726	6.363962	4.727324	3.782724	6.476162
ENSG00000128298	0.200551	0	1.66935	0	0	0.476092	0.217684	0	0.279133	0	0.36426	0	0	0	0.127696	0	0	0.639666	0.491586	0.525848	0	0.518278	0.576903	0	0.118809	1.07131	0	0	0	0.793654	0.080396	0.254847	0	0.767811	0	0.236574	0	0.047643	0	0	0	0.599993	0.545932	0	0	0	0.307777	0	0.238472	0.659253	0.101085	0	0	0.068411	0	0	0	0.406789	0	0	0.565907	0.072053	0.735438	0.220029	0	1.318468	0.105003	0	1.348174	0.068408	0.408769	1.061365	1.035992	0.804594	0.433677	0.39288	0.30636	1.405167	0	0	0.438027	0.782274	0.030606	0	0	0.851608	0	0	0.219542	0.060293	0	0.184487	0.836387	0.938149	0.230986	0.904442	0.29203	0	0.273487	0	0.079906	0	0	0.466772	0.020474	0	0	0.190372	0.334785	0.01878	0.452833	0.073531	0.276831	1.200564	0.250467	0.376963	0	0.173619	0	0	0	0.129488	0.330644	0	0.500258	0.938494	0	0.554141	0	0	0.449554	1.438257	0.66065	0	0.511879	0.292739	0.433422	0	0	0	0	0	0.388576	0.646718	0.085038	0.309544	0.648534	0.39038	0.899523	0.109526	0.129668	0.12503	0.60571	0.4102	0.186301	0.093736	0	0.619629	0.27444	0.179805	0.468361	0	0.929011	0.672435	0.186411	0.415268	0.14965	0.688799	0.964698	0.540931	0.326647	0	0.934948	0	0	0.751081	0	0.579331	0	0	0	0.876446	0	0	0	0.131604	0	0.202381	0	0.626948	0.178132	0.993339	2.370783	0.288331	0.104262	0.093376	0	0	0.933731	0.223506	0.404334	0	0	0.948833	0	0.068946	0.449658	0.479986	0.535473	1.703174	0.573621	0	0.105921	0	0.474887	0.815904	0.547454	0.511071	0.117195	0.465	0
ENSG00000215712	2.475684	0.464202	2.135377	1.555973	1.566681	1.589934	0.591957	0.527892	1.725861	0.895821	1.93548	1.038183	2.671727	2.668914	1.644863	0.321705	0.920337	1.057418	2.487641	1.20418	0.4326	2.959693	1.059628	0.622043	1.568654	2.204115	1.594246	2.265487	1.522177	2.524807	3.365651	2.024344	1.604657	1.465224	1.898749	1.8411	0.931593	1.656973	5.125174	0.977248	0	2.037536	1.375189	1.708734	1.14452	0.351936	0.766471	1.162738	0.921536	2.630136	2.170142	0.584092	1.039751	1.821169	0.30262	2.410764	3.947053	2.340485	1.70012	0.580675	1.241917	1.361244	3.704289	1.058107	2.649565	0.892714	1.983756	2.239802	1.724282	2.878488	1.805279	2.424036	3.721698	2.656537	3.36505	1.180838	1.611392	1.206675	1.635862	1.035214	0.987398	2.872402	1.839804	0.945025	1.563018	2.149341	1.642609	2.022404	1.560611	2.795904	4.435102	1.307019	1.164044	0.460358	2.690224	1.775273	1.550265	1.487189	1.103816	1.35605	0.746229	1.305126	1.21323	1.64554	2.584558	0.66338	0.965251	1.375962	2.603418	2.459378	1.182803	2.573124	2.094964	1.546461	2.204631	1.650938	2.491963	2.022087	1.51662	3.957172	1.676822	2.307331	2.614591	1.425371	1.656998	1.865563	0.471038	2.920075	2.653535	1.19248	1.898081	2.289437	1.776632	1.309362	0.934091	2.178691	0.977017	1.361912	1.422127	0.600829	2.275653	2.159011	1.122398	0.90612	0.839791	1.917686	1.978542	2.458393	1.947236	1.5519	1.183103	1.610528	0.508327	2.531838	3.359663	1.187302	2.611111	1.748331	1.461175	2.103777	1.005503	0.452393	1.015357	1.170936	1.760863	2.282291	2.57022	1.532524	1.590577	0.766457	1.290322	2.908848	0.685792	2.358427	3.506315	0.358325	1.678767	1.82415	1.642348	2.057559	1.646597	2.145024	1.993411	1.99983	0.679662	2.37329	2.858117	1.097069	2.069739	1.410943	2.045967	2.671303	2.387543	1.20706	2.659158	2.124931	1.696603	2.004313	3.140514	2.264816	1.833746	2.17221	3.019928	0.855542	2.508407	2.072248	2.23734	2.335709	1.328405	2.15435	0.523379	2.041356	2.489998	0.88459	3.058535	1.16775	0.397795	2.236186	1.610244	1.760617	2.388107
ENSG00000197321	8.441088	5.329277	7.060869	4.535882	7.068956	5.490306	7.303019	6.33898	11.485454	4.542181	15.913579	11.123874	7.42315	18.837974	7.60197	6.806868	14.104752	5.550964	6.611555	8.925224	7.354193	3.324044	9.861227	6.027002	11.487891	10.24265	11.961278	8.838211	8.811636	12.022007	33.376435	16.492227	5.839693	5.591771	12.54578	6.349843	4.02538	23.918639	9.285448	8.676208	4.539435	15.588733	24.793759	4.572975	3.078315	2.550989	2.707534	12.35692	6.820617	20.367293	19.11013	12.481742	7.44843	15.860702	13.375179	11.781089	9.635769	5.314941	9.618433	4.749543	9.019299	11.076834	6.760215	13.520657	6.011639	7.72988	12.832008	14.204988	12.610791	7.692823	21.320224	32.176657	28.93487	19.345368	7.477151	4.890988	7.650432	13.504589	10.662051	12.583732	9.491021	49.692928	8.667604	8.283614	11.139354	5.886756	12.171454	14.112006	12.896689	22.731481	16.907331	27.032428	10.548577	19.020742	20.038519	9.25966	15.508393	11.51717	3.67401	15.139282	3.726799	7.413652	13.873635	14.297824	8.868122	6.377311	11.480116	12.326654	12.621997	5.188187	10.637676	7.02622	4.408743	5.98309	8.945551	11.075675	8.553117	7.862423	10.981024	13.767843	6.432597	15.543597	13.797213	9.694863	11.985306	8.555753	5.902976	13.436874	8.942771	8.042583	9.943719	11.88781	11.391534	2.510864	23.194553	4.070081	7.959075	4.475654	5.623964	8.671547	19.81216	11.489954	6.291684	7.861966	12.575522	9.787558	12.24023	11.221779	10.216303	11.379375	6.546355	9.624119	3.817986	4.738459	5.947404	11.262131	3.688033	3.055994	10.23985	8.619785	9.677133	9.918135	6.844036	9.705312	12.652427	13.91075	8.284785	10.745769	7.792546	3.445888	11.784323	15.537319	7.529276	13.117544	11.881533	6.609124	4.853783	28.64121	10.706163	5.149233	6.348993	10.343514	19.647975	7.498032	8.818287	20.284047	12.886474	14.076271	7.326206	6.998361	6.329927	15.055013	6.939534	5.802339	8.096655	13.818778	6.254221	7.85179	12.577423	6.905903	19.241293	6.161858	8.905044	22.542952	10.311044	12.093182	15.514364	6.474114	5.487529	17.913318	43.656991	4.948079	15.520373	11.897465	11.758826	4.720223	9.872888	23.840128	8.862314	8.206936	5.690129
ENSG00000172403	1.130975	0.114713	0.091844	0.178084	0.153514	0.104774	0.079843	0.021522	0.110573	0.120253	0.060122	0.210371	0.19675	0.773965	0.161588	0.164888	0.246112	0.218197	0.054092	0.176801	0.055432	0.011406	0.028213	0.178542	0.784396	0.088412	0.012017	0.119094	0.295932	0.484286	0	0.07478	0.150257	0.093874	0.785043	0.100873	0.567011	0.183485	0.193786	0.148567	0.609325	0.348109	0.168202	0.179468	0.006241	0.016398	0.006773	0.198652	0.157443	0.072541	0.011123	0.207258	0	0.391439	0.413617	0.255647	0.078384	0.085047	0.431697	0.173613	0.055351	0.134783	0.255224	0.121055	0.336873	0.312477	0.077028	0.636053	0.173598	0.007527	0.044979	0.074546	0.558582	0.253391	0.299955	0.377288	0.235974	0.039902	0.846619	0.157429	0.195807	0.308694	0.111137	0.079622	0.128481	0.027427	0.054512	0.320969	0.150314	0.205666	0.119992	0.471979	0.311006	0.20646	0.079427	0.163499	0.426503	0.571688	0.030093	0.09521	0.026378	0.263	0.105595	0.121646	0.126162	0.051002	0	0.366586	0.163726	0.020665	0.074742	0.105184	0.076153	0.273646	0.63848	0.356723	0.093915	0.148059	0.23658	0.234418	0.095494	0.156732	0.04851	0.105879	0.06291	0.099443	0.040238	0.15521	0.047554	0.1528	0.263824	0.21616	0.367302	0.092277	0.077447	0.230851	0.32192	0.144716	0.378469	0.184771	0.084063	0.245909	0.069966	0.149815	0.177787	0.09975	0.176527	0.300691	0.04949	0.192829	0.156949	0.30955	0.015148	0.180547	0.307496	0.257858	0.185473	0.18831	0.495252	0.178065	0.316582	0.354248	0.190509	0.024664	0.123071	0.297014	0.148202	0.151585	0.305716	0.154757	0.345051	0.08028	0.094305	0.205846	0.146374	0.206615	0.040491	0.077913	0.121077	0.301312	0.221231	0.038576	0.478421	0.110124	0.082506	0.222044	0.225898	0.06124	0.166703	0.052335	0.235211	0.034517	0.284587	0.150702	0.266163	0.457226	0	0.105907	0.159824	0.113131	0.1585	0.126518	0.320982	0.976193	0.096737	0.182078	0.075673	0.176052	0.074197	0.192475	0.228806	0	0.244758	0.103492	1.108958	0.197513	0.329001	0.184776	0.196014	0.027909	0
ENSG00000049323	3.21766	1.77664	2.758334	1.991651	4.255787	2.177844	2.471133	1.192666	3.684144	0.917294	8.697407	2.3916	1.829517	6.078261	5.663084	2.575925	7.969745	1.665295	1.318052	5.774842	1.029359	1.145315	4.30777	3.236558	1.951141	2.472831	1.289282	3.194468	2.158693	4.859679	7.021295	4.255947	2.219146	2.608388	4.033867	4.995173	1.423067	5.610311	8.100522	3.760239	1.299139	3.863748	2.512011	1.816935	1.167458	1.060172	0.754675	2.420254	1.479894	6.702167	7.435863	2.803419	4.462071	3.127105	4.960529	3.496999	3.296216	1.625481	5.993169	3.036331	3.588005	1.297798	2.560254	9.591378	4.402156	4.006601	6.632779	3.713078	6.347527	2.288272	6.63787	10.459176	11.101938	4.762127	4.848065	3.005739	2.364896	2.264068	2.973195	2.726935	4.185152	16.307165	4.410191	4.353574	4.574228	3.257054	2.524463	3.213598	3.70697	6.880924	6.198732	18.234249	2.732705	4.807634	5.38414	5.837628	6.405192	3.609299	1.208728	7.582951	2.056074	2.320039	2.872726	5.406613	2.832448	3.917007	2.134389	1.440732	4.470476	4.098903	3.2671	4.051179	1.215129	3.270899	3.753135	9.676834	2.519093	3.534511	5.175842	4.444245	1.806151	3.48866	4.812759	2.548729	7.723307	1.946608	1.010124	3.659977	4.526597	1.772355	5.046609	5.819325	1.936757	1.592413	5.975471	1.713275	1.935271	2.599532	1.50396	2.009081	6.836772	3.610547	2.43813	3.740309	2.831672	3.313127	4.184789	4.234616	1.474971	4.790982	1.570112	3.04684	0.591752	2.072174	1.560307	3.050383	2.071022	1.348741	4.951464	5.633528	2.622963	2.046596	5.33057	4.048557	3.837237	3.98499	3.895971	5.535057	2.82687	2.276122	4.242039	8.297941	1.214654	4.409926	4.373632	2.703132	1.670935	7.443667	5.281938	3.256536	3.155841	4.536912	3.223524	3.658846	2.698549	7.901401	4.717489	3.530372	2.918452	1.158366	3.585944	5.760822	3.849377	2.465753	3.396072	5.69575	1.283678	1.165442	4.444009	2.002717	12.561242	2.540849	7.368578	5.040878	2.275011	5.217839	8.151179	3.584086	2.34141	2.92628	23.767775	3.468273	3.030077	9.219339	6.652756	1.942983	1.708239	10.43192	3.235516	4.235727	3.156908
ENSG00000234284	3.796847	0.996319	0.682808	0.177623	0.872894	0	0.040703	1.081518	1.049083	0.613037	0.35758	1.640214	0.762287	1.307548	0.716309	0.660456	1.620588	0.430585	1.142415	0.819374	1.27163	0.639602	0.503399	0.747653	1.866088	1.4523	1.868393	2.883849	1.280047	1.315364	0.360783	3.502439	0.201577	0.598199	0	0.199059	0.456404	1.469891	1.152551	0.432787	0.310627	0.856714	0.77581	1.573639	0.540837	0.835975	0.638795	0.217008	0.535084	1.186468	2.580011	0.733736	1.06308	0.383752	1.779109	0.072403	0.190281	0.513423	0.427922	0.885059	0.969972	0.889197	1.14243	1.357676	0.590336	0.241791	0.117803	0	1.576879	0.805841	0.786167	1.038735	1.239765	1.385138	1.25111	0.821439	0.494077	0.508535	1.693081	0.713382	0.030714	2.118427	0.61807	2.164824	0.770567	1.887536	0.617549	1.716736	0.889434	3.415952	1.08748	1.500575	1.100126	0.375896	1.74922	0.833499	1.801956	0.784647	0.61365	0.194149	0.336176	1.122145	0.478497	2.452991	1.03365	1.343341	0.286602	2.349367	0.459062	0.927043	1.481765	0.659956	1.125842	1.250705	0.889829	0.44406	0.526644	0.133914	1.60808	2.026368	0.283977	0.907954	2.132959	0.863616	0.962125	1.0139	0.615386	1.497711	0.775766	0.631586	0.420295	1.062602	1.989494	0	0.825524	1.368435	0.91173	0.043397	0.67886	0.538252	1.352591	0.76307	0.356681	0.70646	1.478758	1.116247	1.033945	2.591307	0.946101	0.92158	0.272764	1.262442	0.633213	0.675924	1.881096	0.893881	1.297769	0.479993	1.447106	1.815506	0.525455	0.525358	0.686943	0.838228	0.470552	0.279534	2.60234	0.913267	1.47192	1.244084	2.986689	0.409258	0.524459	0.4912	2.13495	1.287363	2.167418	0.541626	1.616579	2.221791	0.292395	0.229433	1.033447	1.273948	0.233669	1.42725	2.44279	0.723727	1.313374	0.836771	0.999233	1.700968	1.59587	0.121305	2.023605	0.680933	0	0.269951	0.611073	0.150451	1.984598	1.031955	0.581807	1.862868	1.018129	2.127151	2.10691	0.85262	0.289249	0.619716	4.102604	0.743241	1.173475	0.753698	0.458779	1.678165	0.519699	1.883932	2.287773	0.616536	0.407719
ENSG00000241472	0.780087	0.248586	0.793003	0	0.043183	0.227048	0.058395	0.104939	0.119807	0.026651	0.048857	0.007542	0	0	0.017128	0	0	0.060058	0	0.062694	0.135137	0.027806	0	0.124362	0.07171	0.10777	0	0	0.153035	0.290322	0.754831	0.102547	0.134957	0.137313	0.15817	0.158656	0.012126	0.702927	0.026246	0.082787	0.965557	0	0	0.052503	0.007607	0	0.033025	0.319979	0	0.147374	0.054233	0.084212	0.112974	0	0.126045	0.121186	0.163792	0.060018	0	0	0.118073	0.009664	0.386984	0.365949	0.019248	0.340084	0.563356	0.189102	0.523247	0.229385	0.101822	0.109041	0.194538	0.372133	0.299151	0.191623	0.441734	0.072957	0.325192	0.135039	0.367198	0.36181	0.311993	0.186023	0.138187	0.222877	0.014766	0.436142	0.15705	0.145565	0.073132	0.123724	0	0.808921	0.061964	0.485244	0.24926	0.3931	0.205421	0.185691	0.053588	0.069692	0.100111	0.171346	0.23617	0.196867	0.178176	0.314923	0.30934	0.352648	0.242951	0.374778	0.074262	0.71313	0	0.202245	0.011448	0.081505	0.054929	0.422404	0.077602	0	0.147829	0.283935	0.143783	0.074595	0.147144	0.378386	0.104339	0.050339	0.130645	0.319949	0.07462	0.204511	0.008582	0.091617	0.116268	0.166025	0.128148	0.117976	0.064043	0.084712	0.435903	0.091309	0	0.237248	0.073252	0	0.120651	0.29381	0.08696	0.1677	0.059086	0.4264	0.116611	0.226307	0.37237	0.221626	0	0.024117	0.14359	0.219831	0.147262	0.080171	0.300035	0.345335	0.401447	0.167977	0.186326	0.058043	0.306687	0.517246	0.041801	0	0.218071	0.29103	0.185089	0.086338	0.098392	0.065586	0.099877	0.086208	0.098842	0.227168	0.134094	0.152982	0.091786	0.257878	0.036946	0.330566	0.20906	0.21037	0.092506	0.05801	0.20697	0.062622	0	0.180734	0.389634	0.059957	0.203372	0.123375	0.069558	0.356342	0.502102	0.249686	0.049669	0.515037	0.212806	0.14818	1.231019	0.041815	0	0	0.028309	0.029183	0.022594	0.33948	0.150904	0.680396	0.398434
ENSG00000185065	2.832442	1.483274	0.314356	0.795039	0.485015	0.537919	0	0.252567	0.851531	0.617388	0.257227	0.349431	1.373774	0.138614	0.685324	0.725611	3.158886	0.144547	0.317386	0.792182	0	1.05405	0	0.196424	0.402714	0.252174	0	0	0	1.26356	0.408762	0	0.324812	0.289174	0.466335	0.668241	0.204286	0.26915	0.110546	0.130758	0	1.232564	0.164488	0.479128	0.576715	0	0	0.364247	0.269441	1.055227	0.513954	0.118231	0	1.391313	0	0	1.188116	0	4.268547	1.59168	0	0.447754	0.415472	2.883787	0.270239	1.432393	0.395465	2.150479	0.453735	0.463749	1.187621	0.382722	0.429194	0.219433	0	0	0.865364	0.256072	2.767291	0.658575	0.123728	1.920117	0.864524	1.669207	0.814838	0.469366	0	0.135072	0.137807	2.350234	2.258847	0	0.391036	1.362832	0.68508	1.67883	0.719899	3.160864	1.236011	1.124279	0.225708	0.939312	0.602367	0	0.185064	2.618469	0.404091	1.21887	0.168116	0.212187	0.042637	1.121581	0.039098	2.180047	0.848979	1.32034	0	0.122604	0.462712	0.889558	0.245137	0.694943	1.276406	0.543591	1.170819	0.392729	0.103292	0	0	0.424046	0.296295	0.435985	0.314292	0.861377	0.072294	0.441007	0.36728	0.611867	1.583256	1.716563	0.323689	0	0.6386	0.038458	0.384323	0.249816	0.308528	0.147025	0.338779	0.123749	0.32964	0.918235	0.124431	0.550371	1.262965	0.317727	0	1.26684	0.992257	0.406309	0	0.066136	0.811098	0.633133	0.105309	0.422277	0.507254	0.283	0.741184	1.711297	1.107198	0.588805	0.748257	0.224857	0.834992	0	0.311829	0.472741	0.473615	0	0.504807	0.198053	0.416313	0.782841	1.129574	0	0.035145	0.314412	0	0.488528	0.201265	0.118141	1.850711	0	0.848172	1.213278	0	0.543735	0.527494	1.666704	0.942237	0.216517	1.757809	1.072052	0	0.19475	2.271292	2.350048	0.873905	0	0.445578	0.352243	0.628301	0.860254	0.506748	0.430201	0	0	0.344278	0	0.071411
ENSG00000011275	19.117889	12.070475	15.802024	7.496302	8.293492	12.410443	7.624567	12.248669	14.307831	6.737971	11.835216	13.077457	11.252258	10.617616	5.147893	9.517912	14.878766	13.806013	9.637996	6.479571	4.838842	8.583779	14.963673	8.669907	7.538932	10.381363	11.34791	10.081107	10.14106	17.073887	13.420513	14.403183	9.6857	9.821135	15.858035	11.749334	11.604459	21.71668	17.642548	12.609667	8.542682	13.510979	11.345941	10.881041	4.151782	4.142629	7.49833	8.360868	5.691868	13.90414	13.490523	5.589142	18.050451	17.662553	11.385769	8.565872	9.320665	9.206038	14.80309	7.512058	7.961507	13.758096	10.052913	13.218814	9.32891	11.616482	9.230255	12.536906	13.90998	10.443717	12.425117	13.422274	15.700722	21.998308	14.877369	11.227797	9.742214	11.425831	15.655133	9.701542	15.068698	18.930493	12.552369	12.444231	9.066439	12.001073	8.571848	16.806993	10.217401	17.558476	12.828723	11.142615	9.444201	12.756312	9.429589	14.394667	12.139878	18.224766	7.355495	10.061686	5.68092	7.766191	7.309024	12.993019	10.655593	13.783654	8.432218	15.062953	11.401341	10.686695	9.632972	10.519568	9.155722	13.541309	12.13857	16.085543	11.005446	7.927844	14.170311	19.115219	7.715044	14.228199	20.531592	10.741016	14.738023	4.229095	7.410904	15.132516	7.925023	7.461243	7.992966	13.192249	13.754383	6.945687	5.85736	7.754006	13.561964	5.348107	11.643023	8.739642	20.631675	10.011959	6.847949	8.837513	9.430605	12.240742	10.740104	12.328802	9.742173	9.69158	10.983174	12.164368	6.395116	11.62644	11.279269	12.577988	9.668182	10.014157	10.496561	15.033651	9.67928	8.570033	8.345871	8.622928	8.545836	13.320296	9.517722	15.419629	16.297543	9.368326	17.732113	12.0743	10.52271	8.167773	15.025406	11.756907	9.024071	11.541669	12.491003	13.307887	11.986061	10.757165	21.117531	13.982777	5.892739	9.640474	15.581825	10.463522	14.171253	11.868032	15.84656	17.378548	11.944547	5.444686	17.18299	14.98945	12.932086	9.623248	14.464996	7.83283	14.115579	13.119169	12.981547	12.455751	15.60966	10.445656	18.970451	14.204005	11.181673	9.834607	13.60775	7.146128	13.866194	14.796229	12.970317	10.370328	7.685564	14.287992	11.639169	16.734131	8.22337
ENSG00000066827	7.750558	17.085037	7.278323	6.33409	4.809776	13.702712	5.994282	20.811887	3.81669	5.264018	9.995914	4.730643	10.689531	15.299186	4.498457	11.240756	13.132098	13.824178	6.134834	4.915468	5.931426	3.818897	11.041068	2.002916	6.362713	3.458659	6.9683	12.769227	7.258719	14.112989	8.320935	11.599289	5.48676	6.804628	19.953774	14.893407	12.292473	11.00209	9.624755	8.849744	8.500585	10.772848	4.506492	46.361718	2.875728	2.080176	15.605952	3.636637	1.902086	5.821684	9.137688	4.33217	7.937856	12.82292	20.344775	13.567327	3.040583	11.665121	4.015016	2.118842	3.928636	6.143852	6.05934	20.416261	18.913712	14.984747	6.740054	14.351057	8.770358	32.607931	15.492426	5.815271	8.223867	8.799107	35.979043	18.205106	15.475967	4.217993	28.696979	5.967395	10.990795	5.655535	8.648834	7.798461	12.613217	6.847771	9.282684	5.112711	3.483673	9.068487	7.650891	15.695926	6.331556	7.584616	3.838291	17.028869	8.268408	12.877211	3.552515	6.720742	14.287109	18.116748	7.856699	9.162977	4.448116	12.000439	10.304412	9.628816	14.806717	4.993035	4.658156	8.546056	12.025959	14.152091	12.430484	6.342718	4.230428	7.657676	16.565647	14.934155	6.6199	10.377324	14.693312	13.467513	21.511395	3.260904	7.586952	6.88817	5.564545	3.52093	4.581733	14.083197	7.408912	5.356887	5.941965	4.558674	4.527065	6.023657	20.817421	4.358184	4.733307	3.893482	5.527814	5.041964	8.171561	18.794347	5.885842	13.739932	14.804974	9.463948	5.577544	4.701357	3.492705	12.259562	7.075996	13.493338	6.502471	8.427594	6.254216	7.734149	5.794173	3.612749	6.158899	7.747189	8.266103	6.829519	8.383851	8.443098	10.772388	12.902522	19.68922	7.105805	4.468446	4.610885	8.111993	7.860847	4.594817	8.251475	6.328641	13.984998	14.876714	11.26272	10.16024	5.921119	5.505922	10.313641	30.847093	8.244058	6.224948	3.341961	9.624281	13.542588	9.512153	6.296994	11.135612	43.888962	10.414054	3.527704	5.004451	6.434745	12.122634	11.339826	7.64486	6.054421	5.277982	7.08357	12.809055	6.80611	11.954297	15.05338	8.959928	3.16748	7.834901	8.369321	7.31499	10.412419	3.422882	7.080501	27.695735	7.99583	5.845359
ENSG00000203280	0	0	0.519015	0	0	0	2.057463	0	0.24994	0	0	1.342663	7.258105	0	0.285852	0	3.059732	0	2.305675	1.22073	0	0	0.573965	0.778331	0	0.399695	0	0	1.216235	1.399766	0	0	0	0.254634	0	0	0	0	0	0.345418	3.443321	2.604819	0.217261	1.460419	0	0.556011	2.020981	1.154663	0.355886	0.655896	0	1.249308	0	3.675384	1.402421	0	0	0.121415	0	0.588656	1.219887	1.290346	0	1.116432	0.285553	0.756781	1.358092	3.997635	1.626693	2.756409	0	0.40441	1.133787	1.821819	0.36983	0	0.4572	0.676457	0	0.474473	0	1.851795	0	0.989885	0.410006	0.185986	0	0.356815	1.310547	0	0.090411	3.716834	1.291232	0	1.551218	0.578466	0	0.795233	0	0.516517	0.476996	0.465253	0.954751	0.366628	0.183329	0	3.049925	0	1.998483	1.233161	0.225264	0	0.619698	2.943467	0	1.57518	0	0.45343	1.222332	2.073455	0.863425	0.193243	0	3.733565	2.133044	2.801143	0.136432	1.503598	0	0.112019	0	0.523512	0.415128	0.910188	1.623307	0.873746	1.940465	0.230907	0.380221	0.119331	0	0.145006	0	0	1.142161	1.187873	0.101879	0.194196	1.006809	0	0.483777	0.74636	0.657409	1.377375	0	2.378097	0.098646	0.35227	3.44034	0.939167	0	0.349418	0.630191	0	0	0.743676	1.78666	0.560693	0	2.583244	0.097495	0	0.465093	0	2.20577	0	0	1.921269	3.440618	0	0.44451	0	1.319712	1.148892	0.124332	0	0.742725	0.302026	0.205537	0.387158	1.860864	2.808796	0	2.043899	0	1.393511	3.739481	1.29273	0.154829	0.266841	0	1.14393	0	0.566401	1.523613	0	1.105262	0.716313	0	0.412176	1.284075	1.744704	0.079036	0	4.409703	0.974098	0.125692	0.145277	1.539097	0	0
ENSG00000233056	1.004085	0	0.160727	0	0	0	0	0	0	0	0.210429	0.043312	0	0	0.491789	0	0	0.295622	0	0.360031	0.097005	0.239522	0.394987	0.089271	0	0	0.75704	0	0	0	0	0	0	0	0	0	0	0	0	0	0	0	0	0	0	0	0	0	0.091842	0.338527	0	0	0	0	0	0	0	0.783323	0	0	0	0.166496	0.435748	0.118634	0	0.898372	0	0.108594	0.574452	0	1.191949	0.678365	0.957568	0.256444	0.668081	0	0.117987	0	0	0.040815	0.168695	0.789545	0	0.092892	0	0.479965	0.593577	0.29466	0	0	0.583296	0	0.799731	0	0.133438	0	0.122693	1.282634	0	0.066647	0	0	0	0.529836	0.457337	0	0	0.073317	0.888215	0.390561	0	0.056637	0.159922	0	0	0.435534	0	0.484773	0	1.141515	0	0.54856	0.148563	0.407635	0.192662	0	0	0.194013	0	0	0.230846	0.21616	0.267825	0	0.936405	0	0.500765	0	0	0	0.514886	0.093552	0.707438	0.104871	0	0.476852	0	0.300691	0	0	0	0.866741	0	0	0	0	0.050914	0	0	0	0.515365	0	0.32526	0	0.143583	0.063972	0.057634	0.096463	0	0	0	0	0.60012	0	0.028462	0	0	0	0	0	0	0.045006	0	0	0	2.094941	1.197943	0	0	0.066608	0.137207	1.369162	0	0.055522	0	0.359616	0	0.370675	0.079912	0	0.700737	0	0.649098	0.073084	0	0.690378	0.40747	0.123237	0.70269	0.17728	0	0	0.530308	0	0	0	0	0.262435	0.180539	0	0.024341
ENSG00000225190	3.2753	1.043724	2.849688	0.713285	0.755453	1.072455	0.347337	2.250217	1.194683	0.349686	3.012917	1.630828	2.27571	0.944214	0.800026	0.497289	1.417028	0.810521	0.632775	0.707431	0.780162	0.466993	1.498085	1.199315	1.973785	0.754142	0.891744	4.1904	0.642539	2.895018	1.675182	2.930172	1.133268	0.504463	2.7228	1.224031	0.369104	1.19395	1.969793	0.597422	0.233886	1.658729	1.834419	2.783062	0.479085	0.062945	1.63793	1.034839	0.570761	2.289448	1.850109	1.487973	3.246246	1.560305	0.678057	1.272036	0.783219	0.704437	1.677501	1.190006	0.796733	1.17673	0.557531	1.976369	1.926135	1.006662	1.231941	1.131406	1.494231	1.45429	1.077008	1.901236	1.439113	2.101498	2.346329	2.71537	0.970473	2.220821	1.344464	1.216024	0.909622	2.111563	1.275472	1.663958	1.972669	0.836354	0.906716	1.635964	0.487677	2.427729	1.518221	1.909066	2.03836	1.528364	1.040649	0.991397	1.263337	1.744261	0.477448	1.802936	0.714369	0.636431	1.170921	1.992242	0.945472	1.05497	1.366712	1.777885	1.602557	0.819639	0.754421	1.387215	1.11078	1.521234	0.564206	1.1039	0.877185	0.837195	1.470258	1.669197	1.476376	1.886852	2.141343	1.530816	1.438798	1.017886	0.823741	1.546153	1.947038	0.961671	0.949382	1.67919	1.732964	1.502669	1.819689	0.851765	0.488167	0.544592	1.17474	1.452238	1.922582	0.683991	0.974781	0.929676	1.400764	1.40702	1.028398	1.025941	2.036837	1.125663	0.693718	0.915347	0.255831	1.241659	2.867707	1.900366	0.76311	1.354247	1.900996	1.088522	1.601401	1.532823	0.897725	2.093289	1.62716	0.760046	2.085841	1.375285	0.956163	1.172817	1.306064	2.406508	1.20661	0.840563	2.45548	0.375978	0.284944	2.945342	1.254085	1.115262	1.446755	1.102317	2.344771	0.834572	1.172939	1.309338	0.726959	1.260816	1.163415	0.767012	1.467123	2.708693	1.395806	0.903213	1.491376	1.32778	2.143825	2.140999	2.27862	1.648876	1.536993	1.521643	2.747066	0.841586	3.761121	1.52398	3.135549	0.518088	0.765054	0.829536	1.383005	0.680325	1.342125	1.601598	0.943451	1.906844	0.924905	1.123838	1.247381	2.190164	0.818643
ENSG00000144649	0	0	0.470668	0.37695	0	0.238636	0	0	0.220362	0	0	0	0	0	0.018002	0	0	0.360704	0	0.098841	0	0	0	0	0	0.151026	0	0	0	0	0	0.095805	0	0	0	0.033351	0	0	0	0	0	0.553635	0	0.404671	0	0	0.104132	0.272683	0.268946	0.092937	0	0	0.35622	0	0	0	1.03291	0.137631	0.061452	0	0.035457	0	0.159503	0.384626	0	0.114381	0	0.556508	0	0	0	0.050936	0.116838	0.28161	0	0	0	0	0	0.089641	0	0	0.034517	0	0.038731	0	0.031039	0.067412	0	0.033999	0.204973	0.728217	0	0	0.504726	0.47358	0	0.338042	0	0	0.225293	0	0.030063	0.166238	0	0	0	0	0	0.275337	0.170233	0.124391	0	0.362674	0.42371	0	0	0	0	0	0	0.29207	0.031075	0.108519	0.080598	0	0	0.056814	0	0.169307	0	0.395622	1.137218	0	0.180404	0.385173	0	0	0.071834	0.225449	0.107698	0	0	0	0.239761	0.037404	0.192476	0.440266	0	0.061761	0	0	0	0	0.210107	0	0.149095	0	0	0	0.226377	0.132029	0	0	0.315347	0.187334	0	0.14124	0.348152	0	0	0.058772	0	0	0	0.376471	0	0	0	0.275735	0.629849	0	0	0.434113	0	0	0	0	0	0	0.552462	0.235848	0	0	0.776063	0	0	0	0	0	0.342002	0	0	0.535041	0	0.077757	0	0	0	0	0	0	0.418098	0.10102	0.535571	0	0	0.08234	0.422948	0	0
ENSG00000235272	0.974098	3.000642	1.051065	0.83545	2.316672	0	2.192944	1.50798	1.446163	1.608519	0.786333	0.182079	4.554677	2.471791	0.068915	0.462117	6.437717	3.728314	3.714178	0.315321	0.815606	2.908916	0.553497	1.938986	1.218256	0.963605	1.296588	0.146026	2.111155	0.155752	3.29747	1.558738	2.637488	1.657484	3.054782	3.57487	0.487886	0.41139	2.851316	1.748778	0.099616	2.472681	1.728484	1.267506	0.36729	0.884702	0.930162	3.06209	1.286982	1.956816	3.382305	0.112946	2.386457	0.44304	7.226942	2.089727	2.343239	2.283165	1.333107	2.0071	1.018026	1.710956	1.526539	1.709924	1.342428	1.642036	0.151115	0.913045	1.052669	1.402894	1.449681	1.803697	0.447282	2.216029	3.209778	2.621448	0.496008	1.076352	2.349857	5.00449	0.650083	2.096326	0.693738	1.887476	0.96375	0.717416	1.128849	3.819409	0.947859	0.26031	0.784681	0.398254	0.498074	1.591225	3.11646	3.556217	0.630409	0.575156	1.18076	3.175371	0.905597	1.402069	1.956496	3.181984	1.613224	2.918324	1.544111	3.082196	1.365111	1.216213	1.058999	2.063523	0.896399	3.794953	0.991257	3.173642	1.842449	0.281096	1.5471	2.799321	1.483131	2.131397	2.557659	0.830867	1.234187	0.525244	0.986751	0.978736	1.026229	1.377308	1.213073	1.363077	0.975791	0	1.519377	0.526617	1.637358	2.25456	0.89374	1.294603	0.979196	0.419505	1.448877	0.661301	0.917859	2.004648	1.4	3.230422	0.404544	1.300395	1.469555	1.012141	2.139635	1.660321	1.340565	1.214096	0.998846	0.636953	1.184877	2.037771	1.87768	0.852923	0.319052	1.048375	1.106619	0.089645	0.807631	1.216572	0.666402	0.467086	2.185923	0.562484	1.345523	2.792477	1.356033	1.981673	0.595779	0.972697	3.053998	0	2.089711	4.35159	1.511272	0.99713	0.179847	0.852286	1.141505	0.873767	0.743277	1.680084	0.865207	1.015738	1.302724	1.867275	2.565815	1.007864	0	3.220462	1.679715	0.482485	1.363815	0.082735	1.539297	2.611531	2.571241	2.753457	1.256178	4.40365	1.11312	1.490541	3.482674	0.336497	3.887108	0.483411	3.132386	1.291622	1.999965	2.048904	0.758972	0.730039	1.841907
ENSG00000215529	0.788055	0.125563	0	0	0	0.057342	0	0	0.090773	0.053847	0.493565	0.030477	0	0	0.242235	0	0.505103	0.173347	0.076125	0.063335	0	0	0	0.094224	0	0	0.384725	0	0	0.821204	0.174295	0.50646	0	0	0	0	0.489977	0	0	0	0	0.650384	0.177535	0	0	0.323089	0	0	0	0.372198	0	0	0.342384	0	0	0	0	0.198429	0.118131	0	0	0.039052	0	0.524717	0	0.3573	0.227644	0.382066	0	0.055615	0.03165	0.159112	0	0.300747	0	0	0	0.294809	0.053635	0.172318	0.029676	0	0.082942	0	0.074452	0	0.238671	0.038876	0	0.065357	0	0	0	0	0	0	1.899336	0.324912	0	0	0.043309	0.056323	0	0.013315	0.066581	0	0.719982	0.619082	0	0	0	0.079707	0	0.139435	0	0.204311	0	0	0	0.351415	0.156788	0	1.19471	0	0.30987	0.339104	0	0	0	0.488193	0	0	0.489987	0	0	0.052888	0.499186	0	0	0.151685	0.051758	0.131657	0.574377	0	0	0.047934	0.1295	0	0.081256	0	0	0	0	0	0.134631	0	0	0	0.178494	0	0.108792	0.571053	0.389081	0.08099	0	0	0.121664	0.067877	0	0	0	0	0	0.215727	0.040054	0.090462	0	0.034888	0.028399	0.159015	0	0.031668	0.319527	0	0.090309	0.237761	0.067435	0	0	0.093738	0	0.028336	0	0	1.028466	0	0.417876	0	0	0	0.136966	0.16618	0.017567	0	0.384266	0.22421	0.057344	0.303507	0.064494	0	0.116587	0	0	0	0.271684	0	1.757473	0.105522	0	0.183292	0
ENSG00000122390	8.059057	4.695232	6.781125	3.909497	6.449991	5.970525	5.172445	7.088565	5.725459	2.864079	4.58221	12.025017	7.647564	5.444336	2.364903	5.161397	4.412526	7.029679	5.815823	3.572869	3.102518	3.640157	7.279557	5.062314	4.296862	5.537245	4.33113	5.791114	5.33957	7.840793	4.227951	8.23727	7.195026	4.486518	5.150806	8.473293	6.28633	12.20291	11.538558	3.949565	5.659812	6.632759	5.901016	8.035866	6.2525	3.228659	5.033183	6.815328	5.124764	7.678781	8.512639	4.095292	8.369739	7.171481	7.367842	3.698353	8.332743	5.422813	5.318585	5.296677	5.108421	6.797919	6.67172	4.843743	6.903414	5.395665	4.084978	5.468395	7.758008	4.481967	4.59117	5.121213	6.347199	14.34834	9.460441	4.068611	6.128716	7.444328	6.91584	5.83255	8.026088	7.861194	8.60931	7.532786	7.824107	5.370924	6.039599	11.688219	6.989583	11.798193	7.472792	6.639937	5.603317	8.406197	7.64763	10.203581	6.6236	10.694916	3.669686	6.651727	2.931778	6.872129	2.440437	4.566932	6.868139	6.599948	6.427158	6.519154	6.343152	6.266972	4.456923	5.832543	4.776211	9.993428	6.491123	8.469748	8.44011	4.110252	8.24627	12.71989	5.572252	8.008737	9.474046	3.984337	8.677846	3.000032	3.673682	8.06222	3.669645	4.196606	5.31481	7.317933	5.977843	4.528742	3.856809	4.858879	5.452233	3.811653	5.553086	4.358791	9.81046	4.481748	5.085589	5.518753	3.848062	7.532855	6.464573	9.616964	5.500617	7.27164	6.60391	5.876222	3.020876	5.007822	7.855299	8.139438	5.185407	5.443867	7.230707	8.057857	4.068119	4.203239	4.286529	3.211252	5.732109	7.67619	8.628261	6.082836	6.593581	6.918053	11.083033	5.20802	5.023006	7.162746	7.695447	4.753277	7.522223	5.387052	8.953236	6.715028	4.423418	5.267624	10.519067	5.824042	4.293987	4.322732	6.901904	7.681771	4.692251	5.658178	7.103701	7.252632	7.531136	4.684963	10.456071	13.850824	4.142195	6.121024	6.452984	4.420449	8.115158	5.598002	7.667512	11.289332	11.168211	5.480928	9.529133	5.60471	6.195444	6.739578	5.198937	4.112396	10.60397	9.29607	7.679336	3.953414	5.341615	5.850749	6.617776	5.450651	5.33356
ENSG00000140750	14.276486	7.688135	12.432448	4.718706	4.594779	5.348376	5.745528	6.630334	10.770346	2.17809	9.442008	11.022338	6.142877	14.703088	3.326478	5.052021	13.941255	8.529651	4.618797	4.14417	2.72854	6.122311	7.654705	6.142947	6.4964	6.286137	9.210411	8.095429	6.789431	7.797215	7.174562	5.871931	7.655678	4.862852	5.444325	9.091603	3.427577	7.225412	13.77832	5.27331	6.522308	8.187736	6.289404	7.420583	3.891005	3.939855	3.381678	7.732861	3.874941	11.916649	11.81058	4.372278	9.721637	12.315978	7.392504	7.889849	7.646628	5.791553	11.018318	7.237797	6.681698	15.108754	7.499857	8.04716	8.80923	9.574026	7.438688	11.963511	13.25785	4.534468	9.338097	6.546667	9.672796	10.619393	6.966943	6.909007	7.664637	6.68728	9.864846	6.888177	9.405287	12.885145	6.267853	10.560275	10.274745	5.689416	6.402961	8.719788	6.44263	11.476506	12.016013	7.446753	7.022121	9.298508	8.310893	22.261093	10.065586	13.331513	2.53937	7.699396	2.885332	4.784312	2.172597	5.23382	3.981668	11.097948	5.033913	16.006951	7.96323	4.582172	4.496621	6.732654	4.516092	8.648111	7.407542	14.350655	4.798925	4.668324	14.338783	17.58306	5.52128	12.190162	10.830568	7.643888	9.898224	3.352944	3.489726	8.783381	8.538319	3.949428	4.831229	10.51347	7.62297	5.663005	3.878223	5.260093	10.536081	2.574007	8.871223	6.455229	11.822494	7.781458	5.029317	4.828492	8.159079	9.432273	8.117033	12.317414	4.872126	6.384297	4.16378	9.335773	2.783654	7.987849	5.73407	11.846497	5.950011	7.610259	11.297131	8.254828	9.129057	4.393302	4.770453	4.52859	7.019569	9.403952	9.572313	10.110241	7.325143	7.394427	9.890844	10.887233	6.209429	5.440941	6.690376	7.576594	7.379324	5.196559	9.162769	10.291324	8.258543	6.314441	13.760987	5.658969	5.092639	5.79302	6.434213	5.741827	8.596424	3.66899	6.742296	8.063659	11.429033	3.346506	7.583358	10.861763	3.082286	9.929755	9.526128	2.882344	8.76005	4.685554	7.42343	16.029438	8.938337	10.118377	7.436132	8.542106	6.905491	6.624891	11.79894	4.945144	8.455326	11.274275	9.458436	8.151001	6.125914	8.134932	9.733128	9.442038	6.553178
ENSG00000205155	7.844469	7.107159	16.644055	7.447488	4.197665	5.842241	5.676399	12.215283	14.514727	3.771752	8.904912	0.90565	15.468842	4.704551	2.644285	7.388184	12.222249	10.228876	3.635579	11.494058	4.636321	2.742711	6.563113	1.333329	8.610926	7.805616	14.573425	14.630263	13.31348	18.841858	3.329616	6.840953	1.488259	2.649933	9.225126	6.327753	5.200107	14.798627	5.402779	2.662754	0.849402	1.003999	6.448041	1.200858	3.653765	0.342893	1.274669	2.225261	2.74345	11.502756	12.326827	6.019149	2.422472	13.300641	4.054109	10.245705	8.116976	7.815285	7.856664	1.296521	6.510353	14.091571	3.904932	8.758201	11.446572	12.77615	9.100179	13.137725	10.823839	15.739669	7.725684	3.948844	12.792354	6.255964	12.97178	14.052477	12.071266	15.852563	8.253748	8.046742	10.708265	16.385309	3.943563	12.972373	8.533736	7.742132	9.688758	13.037887	2.581805	9.849497	10.87254	19.41986	9.688388	6.47564	6.709765	13.303486	11.361537	7.356332	3.27212	17.619081	5.791361	5.021147	9.935952	13.000767	6.218276	10.753386	3.291568	10.731477	14.892335	10.586411	7.553808	8.543813	8.1211	15.291447	9.79689	16.132464	16.49564	13.532145	9.422689	20.1396	5.740762	10.576631	18.004745	17.379434	18.005264	7.837602	4.73276	9.156817	6.562811	3.454112	1.723931	14.286163	9.520387	5.613152	2.355523	11.00134	9.224479	3.293018	16.706942	2.575715	12.57899	3.632914	17.149629	8.928039	12.130879	16.17746	15.314521	11.676709	5.691599	14.74222	4.549783	11.578972	4.054259	10.027997	4.000741	9.920969	11.710771	13.238428	11.744935	10.859747	5.619084	5.858545	9.861749	3.781989	3.752909	10.223558	9.81324	3.745958	8.345811	7.467621	14.129458	9.352538	6.453541	6.960079	15.728508	3.07223	19.579442	11.033928	7.715772	11.138294	6.510599	12.906085	19.075061	11.513522	3.258711	13.727022	7.300012	4.307265	16.002809	3.631164	9.734098	11.908815	12.893241	5.804831	5.949309	7.627014	1.108725	14.837329	9.070942	4.011186	12.675532	7.319191	3.281306	30.345492	2.088036	12.056314	7.668201	11.503951	7.84859	8.155257	6.764077	10.400979	4.143058	5.564613	6.798685	14.329884	8.332832	13.382868	11.433121	13.03332	12.651661
ENSG00000162944	2.429792	2.339002	0.842714	1.118937	0.934526	0.160226	1.607142	4.041269	3.022532	1.391763	1.223978	0.298054	3.66922	1.145736	0.096694	0.364723	0.458695	0.702337	1.289547	0.962279	0.238412	1.079244	1.868724	1.272535	0.888405	2.061854	1.116354	0.768334	3.147298	3.76974	3.470012	0.804068	0.639453	0.0323	4.24152	0.761342	1.266422	8.02698	0.777911	0.438163	4.018421	2.147737	0.124018	0.074102	0.547554	0.423179	0.978834	1.57454	0.632018	3.380013	2.889528	0.772564	1.315459	5.47811	0.933959	1.20949	0.34676	4.243112	0.550142	0.960056	3.701919	0	2.345367	1.299565	3.830513	0.124797	0.516822	1.014199	2.834539	1.631701	2.796817	1.966476	3.713192	0.672284	1.770964	1.812033	1.493392	1.064026	2.547749	2.267039	3.099173	2.022183	3.233028	1.095856	2.886509	2.382828	0.96909	1.810478	3.103197	1.23269	1.410639	0.94296	0.458619	0.710388	1.596038	1.540946	2.01029	2.862335	3.437704	1.818182	0.733646	0.07869	0.60555	2.055597	1.961196	0.818941	0.309506	3.207435	5.619413	0.639926	0.971539	4.523954	0.262029	3.198067	0.06322	2.426281	1.324885	0.673776	3.527449	1.753451	0.711915	2.500309	3.119208	1.457238	0.825258	1.065974	1.297979	1.659362	0.621776	0.483125	0.567354	4.382892	4.146892	1.298894	1.465639	0.036945	3.364019	0.58581	1.832779	1.831596	0.921966	1.692248	3.036006	0.463936	2.511306	0.468787	0.995094	2.660444	0.70952	2.322199	0.883686	0.781075	1.344701	3.610877	1.692853	3.318275	1.989603	1.340564	0.083125	1.446618	0.911968	1.573488	0.639517	0.678912	1.3939	5.644393	3.314576	0.450451	4.733585	1.146895	2.560015	3.117428	1.165191	1.823436	1.818711	2.511917	1.793785	10.601507	1.785445	5.665124	0.183255	1.11717	1.25554	2.535821	0.315429	3.60414	2.284702	3.227782	1.121109	0.450184	3.995995	1.306417	2.056335	0.777805	1.152663	1.060601	0.072977	1.311861	0.687403	3.94338	7.175885	2.597422	7.412001	2.227284	1.460264	2.062208	2.473571	0.545185	4.279988	0.94112	0.895866	3.555803	2.205664	2.797883	1.408415	2.018216	0.51021	3.934447	4.011177	5.777793	0.263224
ENSG00000163684	0.606495	1.796408	0.598682	0.360117	0.599155	0.295337	0.9115	1.235016	0.75323	0.231115	1.864199	0.497067	1.364309	0.684935	0.564402	0.348589	0.043359	0.297606	0.653461	0.081551	0.058594	0.675164	0.462254	0.593142	0.5804	0.934555	0.304848	0.81827	0.455002	2.517608	1.739296	0.948547	0.167188	1.230444	1.371615	0.550333	1.261806	1.37429	1.411129	0.825594	2.447524	0.406034	1.117583	2.064	0.184705	0.520019	0.630052	0.359973	0.221899	1.329116	1.975257	0.486849	0	0.206885	0.109303	0.540461	1.199426	0.378519	1.487277	1.310836	0.73136	1.96108	0.223723	1.566243	0.667671	0.802165	0.651374	1.377474	1.054298	1.479951	1.874637	1.082163	0.289198	1.239191	2.161814	0.099703	0.570139	0.653757	0.575509	0.616332	0.101896	1.518571	0.982537	0.448876	0.639108	1.198302	0.947561	0.456081	0.397221	0.532977	0.591909	1.266036	1.985909	0.935306	1.39707	2.284309	0.419954	1.67345	0.508961	1.24796	0.576236	0.556007	0.54569	1.017256	0.381026	1.293872	0.713124	0	0.484586	0.777627	0.280909	0.957894	1.255765	1.516105	1.786795	0.91199	0.198545	0.363495	1.190841	1.8315	0.60565	1.05428	2.051103	1.544486	1.778845	0.743899	0.489135	1.312515	1.045558	0.331764	0.697186	0.979248	1.229476	0.425635	0.238153	0	0.857014	0.395926	1.09646	0.409224	1.410629	0.542478	0.690272	0.966006	1.938633	0.514342	1.333973	0.605417	0.662633	1.019145	0.648527	1.468806	0.717329	0.787242	0.751198	1.090273	0.707329	0.494201	0.919325	1.045681	1.276308	0.517432	0.569751	0.729988	0.693823	1.159227	0.626627	0.90313	1.184905	1.963019	2.370779	0.678878	1.232462	0.370365	0.653278	1.669556	1.412445	0.53907	1.511437	0.773502	1.351142	1.060198	3.428565	1.020795	0.387611	0.857207	2.402318	0.211856	0.897081	0.362097	1.657529	0.972954	0.280767	1.02287	0.494782	0.912314	1.165805	0.447796	2.075564	0.956676	1.434394	1.925784	1.432572	1.545064	0.976379	1.090633	2.202799	0.744382	1.199514	1.199317	0.867355	0.362614	0.51744	0.916838	1.301103	0.885736	0.548594	1.188884	0.981455	0.94404	0.764541
ENSG00000043355	1.309983	0.403531	1.590175	0	0.560789	0.20732	0.023698	0.80307	0.40112	0	0	0	0.513894	0	0.166819	0.489402	0.304367	0.041782	0	1.297589	0	0	0.125609	0.113556	0.465631	0.524828	0	0	0	0.141384	0	0.804577	0	1.05878	0.770272	0.347688	0	0.18672	0	0.604745	0	0.427539	0	0.852281	0.259317	0	0.402074	0	0	0.430619	0.198083	0.273405	0.962804	0	0	0	0.75334	0	1.328769	1.251438	0.698219	0.141193	0.886859	1.279116	0.843639	0.927459	0.823048	0.092091	0.074946	0	0.305148	0.354012	0.022557	0.507431	0	0.279955	0.75042	0	2.941071	0.796077	2.217394	0.880991	0.079967	0.590813	0	0.244213	0.197752	0.218644	0	0	0.356148	3.735663	0.150709	0.175083	1.131587	0.168793	0.83237	0.935426	0.285823	0.056519	0.234873	0	0.348237	0.513502	0.18723	1.059644	0	0.870447	0.388763	0.036801	0.024649	1.200747	0.045206	0	0	0.295474	0	0.255165	1.538132	0.484016	1.228216	0.126871	0.179978	0.251407	0.420125	0	0	0.197433	0	0.049029	0.048941	1.420643	1.839686	0	0	0	0	0	0.332838	0.05223	0	0	0.276888	0.022233	1.055371	0.288845	0.222956	0.169995	0.171372	0	0.063523	1.470035	0.107903	0.502386	1.135773	0	0.388587	0.269824	0	0.704681	0.174817	0.535278	0.19308	0	0	0.488249	0.09775	0.490819	1.209854	0	0	0	0	0.363982	0.048272	0.381577	0.841274	0.546598	1.095217	0	0.291836	0.839647	0.072203	1.609147	0	0.916935	1.137791	0.793162	0.089961	0.141213	0.581772	0.136598	0.957301	0.141252	1.062406	0	0	0.37721	1.355345	0	2.723608	1.50206	0.889189	0	0	0.540422	0.794752	0.261269	0.854984	0	0.140507	0	0	1.579741	1.033973	0.746118	0.027507	0.604068	0.199032	0.441795	1.341722
ENSG00000177303	7.19269	3.063195	8.248651	1.012351	1.830705	3.827033	2.75897	5.754386	3.13238	0.816771	5.858229	4.252963	5.909317	4.605852	1.824029	4.905718	4.558632	2.458476	3.348577	2.894047	3.028452	1.938675	7.79925	4.311488	4.236626	3.027533	3.142266	5.060658	4.673247	6.198483	7.551256	5.569555	2.053204	4.050368	4.750406	4.874412	1.319204	5.522657	7.862561	4.281391	6.73384	7.712816	5.999192	3.23147	1.993242	1.684623	3.403209	2.345547	2.450633	7.44093	7.18841	4.215339	10.689737	10.784314	7.435944	4.045516	2.161244	2.299177	4.390045	4.053487	4.910853	2.250948	4.429947	6.955149	5.151749	4.116843	2.848708	4.317504	7.888145	5.14586	7.045122	7.212547	8.275694	6.397972	8.544015	3.40609	5.131699	6.763536	3.386404	2.526652	3.871149	11.254548	3.346522	5.291966	9.768612	5.771697	3.269534	6.72243	2.867761	6.580086	4.382888	5.460077	8.796581	5.591659	2.43305	8.019747	6.449453	7.077697	1.77621	4.232512	2.529136	1.687299	2.191471	4.756345	3.021356	5.493477	2.856242	7.081957	8.042862	2.663257	3.350516	6.422892	4.665518	5.992487	4.633009	4.850018	4.823962	4.603184	7.911959	3.084007	4.7713	5.5622	6.421892	6.783306	10.516705	3.386232	3.21299	4.286463	3.997052	1.650713	2.848872	7.757752	5.445577	2.25632	3.221919	2.326424	4.142232	2.496338	4.450946	2.399407	4.700641	3.235177	3.964115	2.980177	3.582909	6.452869	5.022999	5.482656	3.112096	6.145411	3.704392	5.01095	1.629691	4.826608	2.986617	6.800679	3.328451	4.924239	4.151421	9.164808	4.029225	5.08888	4.20931	5.144269	2.509473	5.428211	2.921948	3.783713	9.009493	4.669406	5.491642	8.075837	6.469315	6.168126	6.591994	4.35661	7.109314	9.260901	6.073791	4.019988	7.392065	4.022994	7.057983	6.534708	2.44858	5.662111	8.860699	7.102346	3.283554	3.981185	7.962926	10.315396	5.226995	2.162996	5.24575	3.953436	0.732886	4.213489	4.307264	1.892591	5.453563	7.073635	6.248534	3.802728	3.753661	7.793723	5.088387	4.833877	4.605989	5.827858	7.221079	2.643087	5.638365	4.749766	7.374407	2.761312	1.350206	7.302734	4.557235	4.813282	5.754576
ENSG00000102554	24.366606	39.492016	42.397022	8.158862	20.529922	26.635606	24.09581	43.415885	19.239755	25.447545	36.277903	30.464462	34.445914	21.402931	13.426267	14.255038	22.645749	20.868122	23.587178	19.214661	10.997951	16.469039	29.392504	21.35914	24.289828	22.475944	13.204473	38.090651	17.92319	38.056837	32.872808	33.444562	14.735341	17.292101	40.537499	27.344161	14.521855	72.523569	28.718328	28.324498	28.464538	15.070285	17.858025	23.398459	13.831081	15.408099	23.838872	29.546066	10.308033	36.791854	40.092422	12.316498	39.729067	22.737631	38.527512	20.299976	15.177728	15.148012	39.191721	17.313396	20.604968	9.532916	28.865045	30.524567	24.379491	18.765045	28.500427	26.806075	33.242697	33.785184	24.320679	54.504674	67.615409	38.927657	45.362775	27.246896	47.064675	32.937707	30.029344	19.128534	32.030833	65.548254	47.108407	33.268015	44.112103	42.756145	24.693633	37.708541	38.91387	29.231486	25.638458	37.663378	42.740169	30.335571	22.734892	38.792933	26.037058	56.105114	19.425695	25.953594	11.972216	17.86147	21.612303	32.517575	28.284228	28.112212	14.772943	29.153316	45.716858	25.570664	18.008844	38.484465	15.887455	27.174635	25.139915	21.22667	21.86133	29.448533	32.443798	34.76236	17.700337	22.710102	58.472429	47.690832	30.431965	15.77594	19.731654	26.424748	22.543147	16.047399	22.780214	58.767682	28.780252	16.833164	25.433873	17.698163	24.779297	20.177204	23.420973	14.385916	20.276443	14.614909	16.52806	12.863898	23.619363	46.262159	21.991831	27.36374	31.219575	19.41703	26.055318	28.519522	12.045656	18.210252	28.148883	29.21109	28.301914	27.300719	22.282789	32.033717	16.160889	41.354566	36.9502	26.971377	52.755879	35.512107	23.776809	23.628664	54.141564	27.995087	62.81228	24.717697	39.616989	36.850799	46.556791	28.395318	31.463176	51.399569	25.097493	31.533317	30.012593	22.133513	27.958229	28.825041	20.366174	25.726946	30.815298	28.371882	25.421958	28.375476	52.246962	43.823025	26.588862	19.052728	25.725028	33.380641	12.075303	19.845987	30.664536	29.27055	34.098775	44.573152	24.91535	36.468875	50.309476	55.557124	38.486974	34.111981	36.815792	40.38629	60.22831	22.55833	25.413633	26.919913	23.16237	35.331255	10.060848	89.516292	60.06392	25.137097	21.468174
ENSG00000157765	138.414745	194.570288	199.326583	101.760085	106.85534	121.837312	124.484484	260.353756	149.898709	67.267525	126.166404	167.546721	144.089023	166.111657	91.681173	164.729018	118.060044	144.248978	255.795948	95.956338	71.644537	74.399135	224.348106	163.867558	101.824664	134.126549	80.754935	156.001304	98.781934	164.993379	138.952354	340.57766	172.877904	215.333649	174.605884	114.805137	115.160043	188.269916	151.056635	162.251485	112.534149	96.747482	95.872102	431.54988	117.301136	92.253902	175.139754	119.15573	70.395664	188.371474	103.190226	66.281414	183.697995	172.091031	197.320254	129.57522	165.213221	203.454663	198.280851	177.754057	178.891272	81.303295	258.750458	249.457921	204.171698	262.191574	177.64429	151.489324	232.887456	197.230341	165.937954	271.9752	245.405583	381.387365	197.082562	182.126403	218.733012	93.857118	156.672313	227.363455	170.84156	247.699277	333.323693	205.204065	158.558807	293.054107	204.600926	191.898502	195.150672	200.851898	178.010378	191.099534	103.319044	181.113454	188.532157	158.659138	130.76164	244.149972	102.86611	128.816904	85.476305	172.692357	66.720913	252.199314	242.496067	168.100491	112.017175	115.840215	142.765756	271.266487	88.473014	164.188629	187.494057	182.314062	178.40399	173.627957	123.51937	150.296958	150.939243	133.733551	170.111052	72.532131	215.055688	188.460631	185.938839	82.011395	115.618641	126.048323	127.630037	112.946907	138.035819	251.320666	145.758062	194.652194	90.951361	134.465074	95.750107	137.648859	155.437799	117.629127	158.144577	118.228374	113.095353	70.551949	127.28817	233.722602	127.004003	133.807002	154.511814	178.476451	151.175479	117.235515	70.88294	124.932955	160.620077	150.4103	201.882934	255.947335	134.905353	119.711284	122.226047	154.127482	257.681588	118.297569	194.819201	213.878045	111.906193	161.586298	216.296402	150.762609	175.303031	123.533789	162.405563	153.252176	170.02222	154.49312	147.265514	157.29198	107.022163	183.02475	157.438547	119.666738	168.708586	188.887409	79.404598	145.69702	215.719902	133.072194	122.847752	226.824912	339.982381	199.293705	140.445913	161.108433	332.592763	295.41007	149.513115	148.557606	185.986675	92.940007	265.345876	198.422054	212.921945	129.435744	300.373825	252.895008	296.142078	182.546848	301.226848	165.452057	195.535708	142.741371	333.676284	179.063653	143.240734	379.012117	89.978226	184.194033	268.665693	211.417556	187.05694
ENSG00000125656	17.108773	18.942016	17.001055	12.433347	12.67271	6.154811	9.734062	11.039083	15.511439	11.688807	14.074481	13.206917	17.605757	10.723259	8.897795	10.780679	10.236193	19.161693	9.939175	7.736575	9.786968	6.84018	14.637849	7.82419	15.680307	9.495795	7.585694	15.212329	22.007225	23.241997	13.716898	11.654061	10.670967	9.148288	13.56691	17.973651	11.342579	18.615378	13.210159	13.230572	8.454292	15.581556	8.311214	16.34253	12.877333	4.367211	6.146453	14.275834	6.936549	15.956158	22.864138	8.677011	16.866571	20.700952	17.186035	12.804146	13.990273	13.93404	8.736989	11.448984	10.618992	10.604296	13.26257	11.959549	17.527753	18.272824	9.846643	26.564189	14.39584	13.008025	15.185797	9.745058	16.971205	24.764694	15.546323	12.001607	12.003589	14.286774	16.561866	13.940887	10.577959	21.431051	18.203838	11.361593	14.849658	13.688599	8.985375	27.548723	14.063888	19.396153	14.939169	10.492234	11.894987	7.971235	17.39871	21.399746	18.371902	20.242298	8.738671	12.358835	9.314425	7.331261	8.378663	20.541829	13.510809	21.09513	11.046273	13.857402	15.664876	13.811401	16.546637	11.747619	13.190185	14.780158	12.686089	23.860907	13.672815	10.269884	20.046247	20.789845	9.638967	17.904826	16.196791	9.942248	23.952142	7.756431	8.255378	12.20375	8.63069	9.417725	13.011329	14.863936	15.367284	5.428032	8.194661	8.13378	10.772519	7.321846	15.098244	10.136645	15.132295	13.034727	13.587754	13.713265	14.435074	16.12628	9.632163	18.642815	13.049877	18.306673	11.568428	18.835418	12.478826	11.998466	9.867454	14.6094	10.646585	11.836286	24.162802	13.699642	9.760085	10.19029	10.119724	12.909883	12.867637	17.199203	17.931571	14.571224	20.404674	13.338931	21.016361	24.841562	9.741588	17.003461	13.507332	13.115473	10.264395	11.904884	21.155536	16.006505	17.166175	12.962413	16.316435	13.602881	10.163538	12.760095	16.285924	9.752691	13.752269	20.29179	17.245613	11.394067	18.339458	10.420952	14.031956	20.188181	10.334567	17.424433	13.016922	13.507006	13.340895	17.93682	17.701756	27.022461	20.364094	12.062788	16.03061	10.453823	16.669025	8.753117	12.513893	10.489374	14.048339	13.144061	20.250272	13.790871	8.921866	13.967685	21.918777	17.72838	13.582358
ENSG00000276289	1.358268	0	0	0	0	0	0	0.164559	0	0.05851	0	0.115905	0	0.144502	0	0	0	0	0	0	0	0	0	0	0	0	0	0	0.023998	0	0	0	0	0	0	0	0	0.112233	0	0.181749	0	0	0.171475	0	0	0	0	0	0	0.323544	0	0	0	0.020145	0	0.304058	0.119863	0	0	0	0	0.785028	0.466437	0	0	0.925807	0	0.415153	0	0	0.550253	0	0	0.163396	0	0.631032	0.135318	0	0	0	0.128983	0.015886	0	0.106537	0	0.097861	0	0.140809	0	0	0.356787	0	0	0	0	0	0	0.196139	0.128851	0.866287	0.011765	0	0.376772	0	0	0	0	0.523207	0	0	0	0	0	0.101007	0.245845	0	0.150794	0	0	2.045612	0.042592	0.266907	0.584177	0.056668	0.799672	0	0	0	0	0.132617	0	0	0.081911	0	0	0	1.403899	0	1.087835	0.047092	1.209154	0.143059	0	0	0	0	0	0	0	0	0.019091	0	0.162145	0	0.438871	0.110408	0	0	0	0	0	0.310253	0	0	0	0	0.176267	0.110633	0	0	0	0.306908	0	0	0.783414	0	0	0	0	0.403167	0	0	1.084992	0	0	0.361692	0	0	0	0	0.013113	0	0.152315	0	0.294733	0	0	0	0.1222	0.026326	0	0	0	0.111759	0	0	0	0	0	0	0	0	0	0	0.06215	0	0.297611	0	0	0	0
ENSG00000169860	1.161315	0	0.260618	0.095873	0.182774	0.396412	0.049432	0.685281	0.760636	0.135365	0.062038	0.019154	0.316708	1.337229	0.108741	0.255212	0.031744	0.642764	0	0.258724	0.042898	0	0	0.059217	0.121408	0.334505	0.520772	0.875577	0.24984	1.081351	0.273847	0.318293	0.39169	0.52307	0.281176	0.42306	0.09238	0.210968	0	0.18396	1.980524	0.222952	0.210752	0.088889	0.270456	0.063453	0.649985	0.329433	0.081229	0.392976	0	0	0	0.629167	0.880264	0.417669	0.392849	1.053073	0.8909	0	0.653248	2.024794	0.414302	0.464672	1.564227	0.466376	0.023844	0.672325	0.74257	0.116507	0.83542	0.015384	0.094102	0.472525	0.337648	0.948938	0.313062	0.247037	0.455054	0.216593	0.596811	0.49617	0.250206	0.616191	0.163768	0.382055	0.187496	0.301333	0.232654	0.513431	0.577804	0.219943	0	0	0.314718	0.352086	0.253203	0.737377	0.819775	0	0.081654	0.380521	0.217917	0.167362	0.027896	0.184193	0.10442	1.956172	0.278755	0.86358	0.077123	0.42579	0.447904	0.701043	0.398137	1.052902	0.14536	0.650529	0.453361	1.719499	0.41878	0.639548	0.61944	0.753842	0.803315	0.02368	0.21798	0.102957	0.294417	0.281245	0.255215	0.430161	0.189502	0.311619	0.741024	0.265905	0.073817	0.658793	0.238655	0.708157	0.634295	0.281324	0.721955	0	0.057932	0.143095	0.13952	0.398919	0.178733	0.149229	0.088336	0.042588	0.168807	0.15719	0.803808	0.606647	0.562887	0.160808	0.710457	0.62777	0.455815	0.219321	0	0.076349	0	0.141451	0.458772	0.533232	0.236592	0.552763	1.179397	0.355019	0.026539	0.108462	1.308987	0.198984	0.658058	0	0.285565	0.649583	0.76093	0.039805	0.652639	0.393344	0.368915	0.268965	0.169523	0	0	0.088367	0.23512	0.178082	0.939691	0.098213	0.617946	0.731544	0	0.180314	0.636103	0.274073	0.413178	0.156658	0.452652	1.325103	0.482997	0.704545	0.234252	0.245243	0.472876	0.125436	0.048847	0	0.649428	0.152555	0.629059	0.481722	0.731561	0.281849	1.085811	1.151931	0.021529
ENSG00000184304	0.043915	0.913126	2.056177	1.432966	0.563989	0.092668	0.158889	0.587384	0.195592	0.08702	0.717867	1.908513	0.657779	0.465642	0.055924	0.140627	1.346856	0.854425	0.33831	0.076764	0.22062	0	1.838747	0.73598	0.39024	1.036097	0.669565	4.02897	0.428297	1.848479	1.672423	0.037203	0.723927	0.186811	1.962492	1.061968	0.23755	0.87633	1.456853	0.067577	0	1.934902	0.669448	0	0.347729	0.277382	0.188705	0.790639	0.731065	1.082689	1.37236	0.962377	0.576368	2.471728	0	0.734847	0.950762	0.302857	0.095454	0.074034	1.459482	0.599549	1.189226	0.057816	0.586585	0.866126	0.183943	0.308721	0.917046	0.299589	0.741648	0.296694	1.270383	1.761842	1.383755	0.578748	1.173981	0.714643	0.693416	0.568556	1.19895	0.720628	0.643388	0.620592	0.270719	0.327476	0.204907	1.329822	1.784074	0.514898	0.490839	0.403976	0.707323	1.232575	0.556377	2.150239	1.930025	0.773031	0.335363	1.193662	0.122481	1.353946	0.326876	0.043036	0.107599	0.676629	0.581767	1.333964	1.580215	0.065797	0.132211	0.74066	1.212371	0.075112	0.639863	0.75941	1.383001	0.99797	1.703842	0.892427	0.348397	2.126577	0.458546	0	1.643144	0.182671	0.160148	1.125171	0.416389	0.197237	0.29532	0.675968	1.218228	0.200327	1.289009	0.705122	0.474538	0.643735	0.948422	0.245131	0.50186	0.904256	1.531575	0.059627	1.6014	0.484155	0.41856	0.968803	0.2298	0.479665	0.596267	2.340836	0.265268	0.516481	0.163179	1.518899	0.260536	0.503961	1.153824	1.220543	0.615351	0.153809	0.952414	0.229048	0.285732	1.345801	0.819235	0.466197	1.047763	0.615935	0.8011	1.369358	0.614185	0.348627	0.517841	0.438577	0.483471	1.945153	0.367156	0.706689	0.293502	0.639726	0.693877	0.185434	0.47432	0.461083	0.408673	0.099711	0.723797	0.028404	0.585092	0.892953	0.868375	0.694504	0.493139	1.615303	0.084414	0.92733	0.681539	0.274073	0.664036	1.275644	1.405271	0.602529	0.633416	0.664285	1.100468	0.508002	0.660097	0.766057	2.245234	0.136533	0.382699	1.33377	1.374943	0	0.516396	1.278979	1.211272	0.185132	0.110718
ENSG00000267383	0.313647	0.127127	0.068704	0	0.106002	0.034834	0.023891	0.091999	0.385996	0.114488	0.029983	0	0.329679	0.323141	0.084087	0.035241	0.168761	0.874026	0.069366	0.20199	0.103664	0.034128	0.08442	0.152637	0	0.014697	0.251689	0	0.053666	0.035633	0.039705	0.783141	0.272124	0.098311	0	0.389457	0	0	0	0	0	0.251423	0	0	0.02801	0	0.141869	0.021229	0.353324	0.072353	0.183051	0.034453	0.190658	0.022524	0	0	0.122853	0.066967	0.239207	0.055659	0.041405	0.201647	0.121071	0	0	0	0.046096	0.139258	0.113332	0	0.163426	0.096657	0.090959	0.337989	0.040796	0.070557	0	0.223862	0.146619	0.02617	0.207315	0.133222	0.090694	0.009927	0.214834	0.068388	0.253728	0.204675	0.040158	0.089331	0.05984	0.091113	0	0	0.152103	0.085082	0	0.153515	0	0.113955	0	0.06843	0	0.169861	0.134822	0.279779	0	0.020893	0.367424	0.01855	0.037274	0.16947	0.319011	0.112938	0	0.235817	0.168607	0.057164	0.016855	0.289718	0.250019	0.074609	0.09072	0.221767	0.082354	0	0	0	0.128062	0.037071	0.086342	0.138598	0.103035	0.150606	0.358137	0.192768	0.017838	0	0.146799	0.105308	0.298694	0.071981	0	0.078448	0.391978	0.203833	0.146098	0	0.172763	0	0	0.041166	0.172234	0.101293	0	0.061725	0.195871	0.165152	0.054215	0	0.176237	0	0.111227	0	0	0.05469	0.739081	0	0.07623	0.03562	0.032264	0.44611	0.025652	0.013105	0.291985	0.329722	0.015145	0.042387	0.5003	0	0	0.019238	0.012132	0.101388	0.013715	0.144434	0	0.024988	0	0	0	0.034427	0	0.047466	0.274624	0.061488	0.095194	0.063379	0	0.044153	0.299534	0	0.224102	0	0.037349	0.113502	0.008709	0.197543	0.280779	0.106091	0.649218	0.128307	0.052311	0.176952	0.199787	0.089545	0.138652	0.216346	0	0.055673	0.062428
ENSG00000169964	1.425527	0	0.494409	4.418119	1.525632	0	0.171923	0	0.529091	0.706188	0	4.529821	0	1.259596	0.302556	1.394822	0.662426	3.637424	1.996696	0.276871	0	0.245596	1.063133	0	1.618627	1.163391	3.363695	0	0.965479	0.512848	1.714367	0	1.362277	1.819212	2.514638	0.84079	0	1.354592	0	6.398048	0	0.775415	2.155841	1.700333	0	1.677227	3.354459	0.611068	1.695071	3.644669	2.395052	0.495866	0	1.782987	0	0.152909	1.285939	0.096382	4.475621	0.667558	0.148981	1.877901	0.938274	1.146915	0.736707	0	0.497579	4.342583	2.106875	2.107068	0.691797	0.642062	0.654567	1.840627	0.293581	1.184744	2.177625	1.610967	0.586169	1.004398	1.102703	0.639132	1.377824	1.000105	4.312518	1.77169	1.825889	1.926094	0.982549	2.214252	2.153115	1.748455	1.981693	0.635087	5.88334	3.597078	1.383842	1.025824	0	0.615036	0.851966	0	0.505271	0	0.436594	2.013363	2.66322	0.150353	2.467807	3.114729	0.80469	2.26487	1.147843	2.438191	1.780328	4.019202	1.011113	1.953982	0	2.63354	0.942438	1.687412	0.391705	1.139923	1.015959	0.494138	0.32491	1.671033	0.409586	2.223085	0.976388	0.997386	3.707317	2.167593	0	1.387204	0.256732	1.832998	4.678357	0.378913	2.206046	3.338177	1.004369	0.32259	0.201484	0.890578	1.536604	0.308316	1.243249	0.259506	1.228911	1.03684	0.130467	0.485954	0.294274	4.663963	2.192615	3.635338	2.86108	1.384565	0.634121	0.554754	1.600838	1.416208	3.975045	1.377482	2.48202	3.560741	1.645708	0	2.631396	1.975579	1.846015	3.583635	1.400798	0.988652	0.762898	0.305031	0.248296	5.097717	0	1.245964	2.793656	0	0.493488	3.326036	1.179188	0.479512	0	2.919695	1.740987	6.193597	0	0.341579	1.877449	4.20358	0	0	1.106168	0.211825	2.035768	1.089697	2.457444	1.34887	3.964419	0.81679	0.250682	0.473856	2.913362	2.617567	0.169889	1.292659	0.250964	2.971247	4.250651	0.644387	0	0.576622	0.777493	7.411764	1.422628
ENSG00000128891	1.369291	0.62611	0.712358	0.350316	0.274771	0.887892	0.577992	0.532592	0.921146	0.565274	0.336786	2.143568	0.590062	1.25644	0.217965	0.319724	0.914672	1.355718	0.449514	0.307503	0.232882	0.914142	0.355594	0.502814	1.242129	1.015906	1.056288	0.346391	0.463696	1.344433	0.308763	1.051254	0.889396	0.327646	1.509648	0.109365	0.835845	1.477352	0.807186	0.570667	0.892693	0.636205	0.641946	0.445434	0.943862	0.169585	0.315208	1.137238	0.474892	1.21906	1.365963	0.580496	0.34445	1.157984	0.116961	0.945518	0.743056	1.058886	0.599388	0.264505	0.13416	2.172782	0.692039	0.663506	1.599005	0.151476	0.557609	1.463956	1.158766	0.360029	0.581443	1.034313	0.73681	2.281056	0.563999	0.751897	0.7735	0.45133	0.563045	0.512537	1.207179	1.281554	1.410541	1.260855	0.889051	0.259997	0.367997	2.516694	1.26995	0.600335	0.741097	0.957829	1.000987	1.181939	0.928184	1.268123	1.419881	0.502153	0.093363	0.44308	0.602401	1.034717	0.273003	0.775772	0.128141	2.17568	1.235474	2.410035	0.592613	0.662482	0.515297	0.575258	0.945052	0.719679	0.748167	1.501363	0.412771	0.382789	0.859225	1.317525	0.185167	1.639264	2.179131	0.944398	1.626467	0.217545	0.637189	0.458603	0.491786	0.437754	0.341044	0.748468	1.206806	0.26026	1.738363	0.40252	1.202194	0.23109	0.298983	0.568695	3.178528	0.967475	0.72356	0.648778	0.362879	1.031566	0.495232	0.40721	0.725052	1.168445	0.470328	1.342737	0.422956	0.415729	1.483992	1.626657	0.394897	0.335762	1.124269	0.319698	0.713796	1.024107	0.522573	0.350713	0.861754	0.826963	0.915326	1.478555	0.537906	0.92332	1.737717	1.853168	0.565205	1.098354	0.714817	0.735979	0.379487	0.164811	0.909283	0.612077	0.603743	0.423871	1.834389	0.569427	0.580675	0.424313	1.026482	0.223101	0.4114	0.96559	0.544767	0.580053	0.784817	0.133292	1.572029	0.982874	1.110398	0.958338	0.50175	0.216186	0.43854	0.915871	0.977394	2.820756	2.509101	1.500487	0.391288	0.284477	0.355446	0.772625	1.193302	1.108629	1.084787	0.777215	1.00573	0.410065	0.395347	0.872352	0.586788	0.469013	0.422538
ENSG00000125834	10.035715	9.536366	7.769976	4.488511	6.913008	5.186174	2.895689	10.202588	3.789121	2.044819	6.338241	6.352076	10.293183	6.617739	3.029472	5.953111	6.530334	4.844115	5.527809	5.232466	2.315067	2.849998	7.432424	3.122883	3.285309	2.959582	2.625121	12.20086	4.455913	11.936596	4.067259	9.302627	5.984614	4.181962	10.282783	7.879828	3.323628	4.10197	11.113953	2.75163	4.379095	6.153072	3.911267	8.733045	1.817762	2.435097	5.106382	6.057802	1.948294	10.167873	6.289193	2.564744	11.165722	11.812391	5.75815	4.035525	4.039749	4.307671	7.088531	7.578399	5.512524	4.913087	4.159703	9.029553	8.507713	9.696182	5.587139	7.176859	11.960868	6.975327	9.174731	5.236812	10.503988	7.968354	10.736382	6.599156	8.844511	4.657554	8.947729	4.587246	6.288424	13.773945	4.904844	7.996033	7.909949	7.943107	3.018258	8.331912	3.801908	10.969543	8.547459	8.260839	7.44946	7.643535	4.944663	8.059112	6.581962	15.561639	1.753115	5.301867	3.000491	3.020506	0.871128	4.515973	2.734257	5.850072	4.013646	9.351887	8.74318	3.281041	4.648224	8.860944	6.415359	7.612365	5.351832	7.924432	4.398332	4.64407	10.857827	11.918654	5.647173	7.710499	14.744755	7.83105	9.207114	2.665025	2.72904	9.592776	4.671525	2.429394	3.931794	8.300258	6.599315	6.324338	3.04603	6.684367	6.639403	2.552502	5.804227	4.459871	4.928672	4.335552	4.062633	5.647281	6.934134	8.316329	5.695313	12.430361	3.309413	6.091644	3.667057	7.759353	2.318572	4.583865	7.805426	9.381234	5.38997	6.453054	6.72646	7.698058	7.348084	6.980179	9.003099	4.754193	3.64631	6.641869	8.934607	5.548722	9.8458	7.597887	8.837411	5.305596	4.51696	3.526988	9.300421	9.361732	5.449093	5.218526	10.356293	9.741527	8.23634	5.205119	14.970497	8.273232	2.945125	3.983727	6.939626	5.826773	4.284442	3.87215	10.5511	9.889723	4.876133	1.608178	6.486857	9.315886	4.815097	9.012628	8.899912	3.764413	8.718993	11.151936	10.021746	5.351778	5.703247	9.456697	13.048989	7.89316	7.390982	6.132917	9.812217	2.253141	4.343471	7.740306	14.466272	8.563064	3.255244	7.32607	8.050139	7.770704	6.861683
ENSG00000285257	1.334317	3.596487	0	0	0.357004	4.575367	1.20692	0	1.857141	0.991505	2.120572	0	0	0	0	3.560662	2.170145	0	0	0	0	0	1.91914	0.385551	0.988084	0	3.269569	0	0	0	0	0	0	0	2.746033	0	0	0	0	3.593207	0	4.717707	1.210741	3.472451	0	0	0	0	0	3.837905	0	1.740522	0	2.730936	0	0	0	0.676617	0	0	0	0	2.634721	0.878344	0	0	0.931485	0	8.206355	0	0	0	0	3.876429	0	0	2.547866	0.301578	1.316793	0	0	1.076828	3.461736	0	2.741833	0.552777	1.46491	3.49966	0.162297	1.404003	6.449125	1.534297	2.302631	0	2.881519	0	2.472843	7.533788	0	1.727053	0.664545	1.382796	0	0.817251	2.451958	5.653624	2.379508	0.633297	0	6.622209	5.77456	0.24461	0.460457	3.138007	0.833208	4.263645	0	3.609788	6.811758	0.616259	2.405829	0	0	0	0	0	0	0	0	0	0	3.967671	3.238769	1.014451	0	0	0.360458	0	0	0.532003	0	1.45455	0	0	0.848665	2.059471	1.13549	0	4.488562	0.364352	0.431355	2.49557	0	0.341145	0	2.182773	0	2.944675	0	5.682355	1.780644	0.97361	0	0	1.240236	0	0	0	3.337555	0	6.737111	2.080322	0.259185	2.383348	0	0.277618	0.918109	8.137141	0.697226	5.205325	0	1.943738	0	0.5122	0	0	1.655609	2.01974	0.916324	0.143836	0.29629	10.435157	0	0	3.052192	3.106279	0	5.763254	3.451303	0.594816	0	0.509987	0	8.206672	0	1.146794	5.983375	0.266122	1.979241	4.900171	0	0	0	0.297979	0	0	0	1.943018	0.623783	3.375016	0
ENSG00000188451	0.762226	0.167713	0.075531	0	0	0	0.315177	2.548768	0.121244	0	0.296663	0	0	0	0.311996	0	0.303598	0	0.076259	0.253786	0	0.337679	0.348033	0	0	0.096945	0.118586	0	0	0.156696	0.436509	0.184493	0	0	0	0	0	0.310413	0	0.16756	0	0	0	0	0	0	0	0	0	0.238628	0.219536	0.454523	0.34299	0.222863	0	0	0.184176	0.353386	0	0	0.20484	0.938908	0.307159	0.716789	0	0.165199	0	0	0.467229	0.594274	0.760942	0.735663	1.874976	0.180768	0.470931	0	0.914863	0.098443	1.558161	0.057541	0	0.732305	0.132942	0.6548	0.074584	0.04511	0.508074	0.467339	0.105956	0	0.032893	0.100167	0.501095	0	0.125414	0.56122	0	0.433983	0	0.657717	0.216926	0.056423	0	0.213419	0.266795	0.083886	0	0.620177	0.727088	0.285504	0.163911	0.079848	0.187882	0	0.090661	1.309902	0.185362	0.518467	0	2.313385	0.078533	0.703056	1.795234	0.313464	0.620835	0.301959	0.893461	1.750526	0.281578	0	0	0.457114	0.075516	0	0.138963	0.741735	0	0	0.276664	0.434151	1.140681	0.316537	0.076719	0	0	0.672268	0.296524	0.706524	0	0.535206	0.140806	0.814623	0.179384	0.05568	0.944086	0.101788	0.071779	0	0.894046	0	0.072656	0.190688	0.045855	0.162266	0.101212	0.315658	0	0.271989	0.251416	0	0.070941	0	0.507631	0	0.481502	0.271867	0	0.559197	1.024172	0.106198	0.323443	0	0.640184	0	0.045234	0	3.242618	0.274708	0	0.23476	0	0.908353	0.374464	0.469649	0	0.202795	0	0.522579	0.90128	0	0.439067	0.083237	0.070392	0.721238	0.184774	1.085601	0.11489	0	0.516863	3.149115	0.311448	0.042317	0.258795	1.021319	0.401085	0	0	1.559209	1.272624	0.091808	0
ENSG00000164151	19.440053	10.905011	14.273411	4.417365	7.186194	6.041809	6.132346	11.475392	9.285376	4.090886	9.823039	9.823249	12.803593	12.974015	3.034148	5.491088	14.946899	9.283462	7.442504	5.986974	4.573663	5.149778	10.782669	8.065928	5.662033	7.352107	8.713237	9.826411	9.17609	14.990801	10.083139	9.98907	10.284904	6.046706	11.494471	13.877292	7.188627	11.397504	12.627642	10.176368	4.934086	8.924918	4.638392	13.158633	6.178947	3.923302	6.216058	6.188959	3.831178	11.132677	15.257227	3.983846	13.133761	14.851157	7.78653	8.895633	6.814315	6.700027	11.171782	6.542387	6.044082	10.243001	7.660402	10.574922	8.460028	10.810018	8.987531	9.84043	14.235456	10.195841	15.144496	11.133853	11.720557	15.020034	11.149277	13.346925	8.892401	7.318894	14.21488	7.532912	12.551518	20.619539	10.693586	12.772889	7.241939	9.472477	9.333718	11.245931	10.571316	13.536499	12.963554	11.631353	7.039722	10.476116	9.729463	12.018493	9.985357	18.2457	4.652162	7.768193	4.768159	6.271184	3.282069	7.323161	6.125256	13.401437	8.208241	14.940908	11.610736	7.053394	6.592336	8.676212	10.875671	12.260304	8.926919	13.51681	7.558787	5.795381	15.245748	19.595051	6.121761	13.451973	16.553393	9.794803	12.600475	4.870941	5.245408	11.180922	6.721355	5.178283	6.170327	11.044072	8.956625	5.804895	5.787626	8.53656	12.580472	4.355288	8.69364	5.850963	10.404044	7.680457	8.050134	6.31388	10.814585	12.489161	6.340823	11.155472	6.750012	10.587134	4.936604	10.456921	4.973316	10.002798	11.921759	12.654781	11.092368	8.851243	12.256361	18.339321	7.985154	7.562595	9.383743	5.396469	6.719387	12.367507	13.374697	12.342433	11.283856	9.522851	16.669318	11.946232	6.637176	5.943114	12.381577	9.317461	9.675077	13.21787	11.742643	12.397595	8.555104	7.312425	17.569625	10.923352	4.903902	8.788803	13.169154	6.95354	9.631479	6.496905	13.106508	13.735187	11.010277	3.902332	9.413898	12.354086	7.871679	12.344199	10.882989	5.527924	14.356343	10.751992	14.807534	19.919028	10.107651	12.277336	14.683664	10.70284	11.347038	9.247157	14.08465	4.535048	13.27738	10.72638	14.460767	10.53774	6.776865	11.893735	12.954933	13.342989	7.909817
ENSG00000110497	12.806359	7.535222	9.511954	1.878088	8.007801	6.998745	4.269027	10.216459	8.091012	3.806462	9.264842	8.415848	13.886052	14.646835	3.215836	6.711953	12.089149	6.425282	4.554918	5.298774	4.246903	2.989712	11.552887	7.051544	10.612793	8.032342	9.323987	12.211133	8.85279	13.656006	8.525447	11.287833	6.02282	5.64356	12.234402	8.758452	5.344666	15.095162	13.000739	6.886226	9.217506	9.110606	8.481529	8.434855	3.727341	2.234735	6.085907	5.523508	3.421984	11.832929	9.45745	6.862184	13.944775	12.889368	6.877258	8.158676	5.636643	5.568751	8.548802	7.66547	8.445374	7.764821	6.867737	7.924896	10.49544	9.910922	9.542807	9.326466	13.253922	6.832126	11.580523	8.159492	14.26154	10.231807	11.815013	10.609091	11.726751	9.756593	12.254766	7.177929	12.358904	16.807053	8.625678	8.990305	10.407835	8.804548	3.799293	6.395225	8.491951	11.06566	12.162005	10.139226	9.568361	12.269733	8.037828	15.703876	11.276307	15.761291	4.411063	10.677989	5.968179	4.100788	3.641518	7.318457	4.465712	15.197718	6.803678	15.525571	9.309173	6.036451	4.970962	7.227731	9.593407	9.856675	11.273498	14.734856	7.960756	6.490021	11.753194	16.85347	6.735133	10.832746	11.679659	9.996675	15.372272	2.922845	4.840713	9.51315	9.500704	5.062387	5.967109	11.476996	11.525789	5.688677	5.848679	5.712954	8.271853	2.464487	12.759351	5.450224	11.873804	7.243332	8.860633	5.08944	12.763897	8.775795	11.206651	11.44636	5.399768	6.003734	5.582043	13.357337	3.168524	12.11825	8.96461	11.755977	6.715511	5.351801	13.562878	14.190711	7.661725	7.727506	8.51364	5.189123	6.165694	9.617736	9.233941	10.477053	10.310303	7.560335	16.283528	10.200003	6.29441	5.208905	11.230337	9.053293	6.283716	9.966585	13.263222	12.391539	8.184971	8.719823	17.458685	9.964429	5.033036	11.733684	8.694877	9.474611	10.968541	5.838398	9.585492	9.017557	9.401851	4.561536	7.857613	12.086032	2.102075	14.916115	12.35657	5.760174	12.554165	11.08732	8.715948	14.663786	12.664223	10.675137	10.384608	8.0126	10.119894	8.679473	13.787342	3.590065	7.561644	11.118299	13.363883	6.860837	3.867454	10.811932	11.886296	15.225621	6.167203
ENSG00000095787	40.492412	33.331271	48.045992	17.902138	27.400952	30.196825	18.019531	28.741389	25.886307	14.012146	25.410362	40.405217	38.783971	38.558259	13.808232	20.757	34.828299	31.517632	22.562826	19.109397	13.245155	20.353648	38.266504	21.920966	35.011811	25.386033	29.808316	36.352476	33.429785	45.660014	34.016402	46.194081	31.839924	25.451827	49.178466	30.192846	27.355272	56.376685	50.824781	28.798222	21.671006	27.488765	19.802387	35.149205	17.428547	10.984946	19.252978	30.828033	14.932126	37.255257	43.169718	17.716493	40.563385	38.89565	42.22141	28.316331	32.117847	24.370949	41.848223	21.589856	30.379456	22.459682	33.437027	29.888672	29.051266	28.045644	27.182529	29.31222	40.78732	32.926162	36.307474	33.153619	39.047658	54.419845	48.848993	38.453227	35.409428	25.695803	36.268361	27.139603	35.848695	49.195958	30.821204	31.149886	37.558139	31.214148	24.921527	42.769366	34.567292	41.628994	35.245674	29.496345	23.90624	30.634351	30.506553	45.429648	35.393231	45.149446	17.556878	33.83586	15.665969	21.305564	18.020081	27.099145	23.897627	39.201597	26.773766	35.895994	38.669372	23.763835	22.779983	25.826037	25.811706	31.409527	34.233985	42.681678	28.277685	24.75071	53.122175	52.156052	23.917004	36.820547	48.006748	36.618265	37.102289	18.341477	20.35481	34.728653	32.065737	20.317387	23.719565	38.897762	31.464001	18.886085	23.105278	24.099073	24.586539	21.845682	27.666346	21.83812	33.612924	28.161121	33.779908	26.0516	38.061276	32.71608	26.083239	38.564521	23.286205	26.699851	20.268547	32.03754	17.699842	24.781059	33.976789	42.538632	31.423819	30.161723	36.270594	47.261602	22.025641	23.788079	28.360205	23.346304	27.339135	37.387876	35.321286	36.772583	42.870204	28.888849	61.568254	46.316925	26.429397	25.019496	39.838635	37.212709	31.45854	41.313541	39.641654	46.43249	24.478868	24.109632	49.939979	27.624109	21.398389	39.402373	42.243905	23.6221	40.251455	27.520552	39.762845	30.876896	36.607714	17.867876	36.356449	42.432129	17.239615	35.077414	35.57176	22.79962	39.551237	42.812423	36.639342	50.846276	41.394013	40.321204	36.637805	38.772069	27.790193	33.70631	37.650454	20.93053	40.276977	31.460715	38.075454	27.834137	19.533326	47.520861	46.174099	40.577926	26.050464
ENSG00000154734	5.337986	1.593689	2.079415	2.347912	2.81502	4.060739	7.571378	9.840891	5.577556	0.82397	7.394461	3.90435	1.848496	12.872178	3.33725	2.952135	3.325307	3.207747	2.546435	1.724179	3.230642	6.197659	4.970037	6.29259	14.333437	4.735218	4.570641	2.974698	5.532987	4.717493	26.220985	3.801196	6.889316	6.614712	5.936324	1.619827	1.290291	9.262579	5.566878	6.115971	0.142406	11.467096	16.538498	3.27159	4.867728	4.36904	1.436561	6.193023	4.047561	8.3285	8.851462	8.274898	4.101983	4.842456	5.346873	6.323247	10.075471	2.11839	4.582177	7.629574	9.471674	8.671791	2.891491	5.092532	3.607469	5.291355	4.144991	15.66287	27.972307	2.124248	4.51645	14.408062	6.940265	9.493044	1.529508	2.383508	5.273685	18.044685	7.090645	12.018968	4.435404	11.706227	2.101524	2.070196	10.597884	3.7017	10.648571	10.781697	7.396085	12.117336	6.847275	9.518368	26.355876	8.995521	6.54903	5.980911	11.490282	3.443013	4.304273	6.141458	0.994062	5.772445	3.907435	4.387689	4.304337	7.121992	7.587858	5.568872	3.257265	2.050137	10.844679	5.445971	2.482798	4.217652	3.623133	6.063697	1.827244	3.876074	2.507854	7.860595	2.915281	13.061841	6.82366	2.189937	14.734887	3.942014	8.798654	20.715163	4.201073	4.48799	3.338226	16.454687	20.333895	2.440893	4.701928	3.971144	4.45147	5.162764	1.658478	9.74699	9.99203	5.209911	3.24312	13.839026	3.854359	6.882884	14.009548	4.793723	7.561462	6.210664	5.877227	3.774003	2.09224	2.106486	2.06013	7.828307	1.733873	2.629224	9.718384	2.58363	3.045568	13.818651	4.699454	6.859433	6.00427	21.529367	2.770911	3.309206	5.165161	3.29687	8.719417	12.744942	6.386579	3.823082	4.347398	1.56131	4.542367	8.889363	9.236966	2.452113	2.872441	3.921807	7.3341	4.885111	2.362098	2.538297	6.719318	3.698476	2.922007	2.843748	3.126491	10.93066	3.92414	3.517432	5.115825	5.529021	6.319988	4.752308	8.964592	9.138981	5.839158	2.764651	3.838364	6.935892	6.935709	7.885684	15.81497	4.536261	2.53989	11.009114	13.829562	2.435258	8.284126	5.804892	15.245176	4.11251	6.44909	3.097983	3.797449	5.055052	4.595718
ENSG00000245662	0.504047	0	0.016649	0	0	0.025324	0	0.026753	0.066814	0.023781	0.152583	0.053838	0.102718	0.039154	0.122262	0.051241	0	0.091867	0.033619	0.139854	0.090436	0.074434	0.015343	0.013871	0.056877	0.128216	0	0	0	0.03454	0	0.061001	0.017203	0.183785	0.112907	0.084941	0.064917	0.045616	0.023419	0	0.066274	0.287232	0	0.203008	0.054301	0.017836	0.221011	0.138899	0.171244	0.0263	0.048392	0.10019	0.050403	0.049125	0	0.154476	0.081195	0.233688	0	0.013488	0.030102	0	0.284367	0.179067	0.01145	0.084967	0	0	0.096124	0.032749	0.013978	0.129728	0.165319	0.717231	0.088977	0	0.073331	0.195297	0.023687	0.266356	0.039318	0.60694	0.131868	0.202071	0.098642	0.059661	0.144933	0.183137	0.046711	0	0	0	0.013807	0.03208	0.05529	0.030927	0.025419	0.191324	0.026185	0	0.133886	0.024874	0.025522	0.094087	0.176427	0	0	0	0	0.062933	0.126457	0	0.049697	0.143685	0	0	0	0.062337	0	0.044342	0.069243	0.216962	0.131906	0	0.034212	0.09984	0	0.024117	0.020689	0.035934	0.071738	0.167934	0	0.036497	0	0	0	0.037036	0.152461	0.172258	0.045716	0	0	0.03259	0.122129	0.042339	0.163405	0.031147	0.017943	0.157299	0.015519	0.044891	0.118624	0.11046	0.178374	0.022437	0.07911	0.084752	0.052553	0.193673	0.112108	0	0	0.053652	0.111549	0.03976	0.214925	0.029977	0	0.025896	0.015637	0.349269	0.149195	0.2096	0	0	0.02202	0.092447	0.025084	0	0.142592	0.265732	0.052918	0.239555	0.119651	0.063002	0.134018	0.036332	0.197799	0.165592	0.191872	0.050057	0.041271	0	0.189669	0.022351	0.023069	0.046076	0	0	0.169369	0.275216	0.062066	0	0.230799	0.016503	0.063313	0	0.018988	0.264439	0.085815	0.018656	0.392981	0.471695	0.05052	0.325495	0.08064	0.046602	0.067325	0.222608	0.030257
ENSG00000060069	11.561957	4.807041	7.921561	3.932223	3.922188	4.590119	3.781152	5.244461	5.726082	5.317689	8.58892	8.962869	6.222919	7.13539	3.342155	7.520913	7.910731	5.761616	4.503994	4.560087	3.771335	4.692684	9.703373	10.193281	9.202642	8.020222	4.171445	7.783626	6.43748	9.135661	10.103846	9.774762	6.202331	6.276155	7.0348	6.303371	5.456952	13.323251	9.204851	5.330222	2.219684	7.382322	9.868991	6.15318	4.185668	3.215272	7.02487	7.206192	6.410172	5.919903	8.628233	4.687989	11.618297	7.742745	1.052508	7.562876	4.766999	3.385875	8.719588	6.497199	4.077205	9.429123	5.989305	11.341143	5.741135	5.990478	6.800433	6.582156	11.809176	5.193849	7.944796	7.262875	9.510542	12.599761	9.086286	8.741621	5.146891	13.466796	8.411749	5.410057	10.082984	9.426203	6.422862	7.265518	11.190805	6.347291	4.932057	6.956838	8.075522	8.800031	8.613737	7.329811	12.784813	6.541413	3.73082	13.313483	5.133054	10.161603	5.287832	4.243666	3.165317	5.623467	6.235108	5.804258	6.855234	11.001823	4.52971	10.533742	4.403065	5.278333	4.644672	5.444122	4.014372	9.321497	6.456984	12.08828	6.198384	5.025123	9.632203	14.895026	5.405645	7.342973	15.995379	4.946071	9.015234	3.327523	6.466824	8.956259	4.279895	6.778648	3.63936	5.87271	11.707757	6.938762	5.582219	5.453003	12.033692	3.79423	6.578155	5.656253	7.171625	6.930507	5.830532	5.024159	7.158246	7.309187	6.42258	10.892362	6.857881	8.367387	5.304668	11.202774	3.531574	4.787715	5.388502	9.23869	5.158941	4.856184	10.741962	7.101385	9.276579	6.652508	4.819157	4.615691	4.878888	7.598325	4.728357	9.154173	6.132513	5.816125	9.242442	7.79044	8.524157	5.330731	10.298433	5.057137	4.94574	5.448867	8.178907	8.16309	4.354385	5.758872	15.846965	6.680062	4.577103	6.68202	7.055639	8.649195	5.747989	5.821394	5.05074	6.706101	4.329784	7.444465	8.751907	9.885767	3.726794	7.239515	6.75174	5.248986	6.149322	7.699499	7.948135	18.457428	12.317296	10.404442	13.920505	4.791137	7.921628	4.558627	11.41212	5.01703	9.340746	10.285798	9.716857	9.426758	4.567619	8.435416	7.626862	9.030594	6.899969
ENSG00000122359	26.701474	18.225363	36.921905	7.681461	13.526416	13.972669	3.819625	18.533814	13.85607	8.303822	22.321636	22.889032	31.019945	24.82403	8.723085	16.186189	24.478685	15.216693	10.836218	13.139903	6.696968	11.107248	17.480822	11.62742	7.073678	11.144837	12.535703	14.569496	18.470039	29.659168	18.134183	21.209414	11.465209	11.998438	20.723421	22.228926	11.455068	27.772231	22.357294	9.290386	11.014507	16.263074	16.360374	14.479666	8.05235	5.010334	10.611282	10.734825	7.60218	21.987474	23.667429	9.096493	31.617578	25.867887	16.882551	13.597394	14.030476	10.477843	17.31213	11.555503	15.235783	20.34442	12.851455	19.15651	17.440722	20.241206	15.424164	28.571846	23.452343	16.062448	25.350255	14.996748	27.938028	18.499385	23.957373	19.135992	18.671011	17.133541	27.961274	15.337872	26.321333	32.395424	15.102699	21.387501	21.637993	14.895605	9.887117	22.052616	10.847707	33.078811	23.93015	27.81216	16.912533	20.213243	14.549194	35.183902	24.863357	34.429372	6.930766	16.399501	9.199203	10.829227	9.283293	11.668475	9.455785	24.80231	12.181449	30.80311	20.697327	12.013822	10.260699	22.081582	19.253753	23.535481	17.959647	32.122966	10.92904	15.703128	24.108376	33.311757	13.861948	26.085613	29.045416	22.013447	24.28511	9.041502	7.481822	21.902826	18.628001	10.335555	11.069544	21.294451	14.279534	13.091189	12.615641	13.540774	17.445315	9.108472	16.551146	10.20697	21.226664	12.702401	9.983641	8.224736	21.072037	19.919311	13.395861	30.118534	10.903964	17.281702	9.378834	25.329915	7.073175	17.169969	22.092489	28.023648	12.961941	14.978739	21.188288	26.263361	17.153344	13.579464	17.058995	11.638888	13.008641	18.366634	20.40561	22.796766	16.580945	15.027059	26.706464	22.322744	10.81159	10.588002	25.113109	14.855693	15.858837	19.390882	23.020114	20.172904	17.43464	14.024763	32.356131	20.901757	6.394193	19.143561	20.531863	11.100638	21.048672	10.395651	16.147102	23.347113	16.166313	8.438537	17.1661	17.297469	9.823642	18.796313	22.22038	7.951343	28.724135	31.407162	23.417428	27.667635	21.013786	23.576862	27.124335	21.119704	15.486952	24.033831	30.714071	9.145017	20.458396	16.401136	27.252614	17.930113	11.687407	26.338855	20.808735	24.42669	14.637184
ENSG00000073050	31.273877	14.225707	21.108968	9.33775	18.62784	14.1582	6.74441	14.769433	26.1011	9.401298	14.124152	18.733606	10.131935	11.128236	5.148019	10.847681	13.619422	17.87251	7.667743	8.080647	7.897932	10.040845	12.274897	9.150152	12.539856	7.698147	14.247264	7.650988	16.290835	18.260312	19.89692	13.460986	6.438695	9.888113	17.827854	17.120996	13.363436	23.528712	14.517565	12.916741	10.335346	17.041952	15.039567	15.890332	9.1457	4.756368	8.651087	18.051011	9.480412	14.180886	28.073658	7.382569	17.744639	10.802067	21.047281	8.527989	8.660992	5.808185	12.854919	11.547884	14.223788	15.371186	11.878604	13.6752	14.24937	14.992074	11.719649	22.261589	21.650568	13.406195	19.324064	13.049022	12.491052	23.768485	19.495591	14.878927	12.350844	15.888106	10.610941	9.702101	16.984465	32.534064	20.290573	17.35453	15.075559	14.700582	4.284137	24.9276	13.221566	16.137101	18.317749	12.860749	19.281682	10.505901	18.397977	24.01886	11.178509	20.02794	7.59538	15.261332	7.561339	8.786228	7.522582	12.710277	14.307132	16.826019	14.47562	16.699825	15.704597	14.574303	11.917021	11.15762	10.540361	19.206525	12.715366	22.289153	17.825455	15.870202	12.898502	17.426101	14.942343	12.941932	22.833488	11.637552	20.888045	6.344781	8.702074	12.129078	15.48702	9.45651	13.970312	18.69912	16.977199	8.622836	7.989398	14.64287	14.439727	10.482858	10.663633	9.133596	25.237956	14.335878	14.00385	10.06299	21.236226	14.286668	14.028355	18.871114	8.646284	14.166445	13.068786	18.342027	6.474746	9.617938	14.534515	25.402913	12.991035	12.192706	21.943595	17.215848	9.291081	14.388215	12.224197	9.454703	10.228877	15.950867	20.613161	13.884385	18.581512	17.1431	18.76536	26.436563	13.916441	13.238199	14.276009	11.775413	7.31457	9.082728	14.141268	18.508537	17.178153	8.866138	18.98074	11.854123	5.644483	15.867622	13.863676	17.621063	13.26402	13.557604	12.766857	14.168394	20.274023	6.578866	17.070024	17.462827	10.792587	13.742413	15.510363	11.413397	19.187187	12.36088	14.264563	19.657261	13.719667	15.905235	14.63261	10.078396	13.880819	10.15512	14.092035	10.473681	19.215824	20.463186	16.929083	11.299338	11.648313	21.230522	26.615756	13.53905	23.250676
ENSG00000137507	1.675831	0	0	0	0	0	0	0	0.260688	0.341841	0	0	0	0	0	0	0	0.204373	0	0	0	0	0.063015	0.370295	0	0.043882	0.107357	1.928497	0	0.638362	0	0	0	0	0	0.029071	0	0	0	0	0	0.32173	0.447243	0	0	0	0	0	0	0.162024	0	0.051435	0	0	0	0	0	0.099976	0.339258	0	0	0.513541	0	0	0	1.159059	0	0	0.183294	0	1.320364	0	0	0.122738	0	0.210671	0	0.133682	0	0	0.053827	0.132592	0.210618	0.474236	0	0	0	0	0	0	0.387121	0	0	0	0.141923	0	0	0	0	0	0.009819	0	0.052411	0.036227	0	0.341743	0	0.015596	0	0.018462	0.037097	0	0.3742	0	0	0.815281	0.083905	0	0.301948	0.250408	0	0	3.399453	0.212836	0.070256	0.102512	0	0	0	0.295164	0	0	0.290552	0	0	0	0.372825	0	0.156541	0	0	0.620886	0	0	0	0.065208	0.067111	0	0	0	0	0.184371	0	0	0.122098	0.092149	0	0.232054	0	0	0.032888	0	0	0	0	0	0.147117	0	0	0	0.032112	0	0	0	0.472233	0.082041	0.090439	0	0.051511	0	0.18301	0	0.652008	0	0	0	0	0	0	0	0	0	0.593258	0	0	0	0	0	0	0.175778	0	0	0	0.886135	0.111518	0.220283	0.078008	0	0	0	0.281956	0	0	0	0	0	0.372592	0	0	0	0
ENSG00000100239	40.579049	25.134392	34.174426	12.368438	19.502919	11.504612	8.989264	20.894623	16.46556	10.852793	20.324976	13.206364	26.315268	29.828374	10.937408	20.248882	28.64353	17.611822	12.431119	9.689767	9.161166	13.742102	27.563055	16.372282	14.571219	18.307678	17.677094	12.629081	15.154607	37.526798	21.296867	25.097191	17.575264	22.768755	20.69867	23.508101	13.152235	19.611094	30.144453	18.982051	22.775564	30.089635	22.42686	23.323511	8.786113	4.236369	21.899333	15.943314	7.400595	26.337371	17.190782	10.651446	31.523592	27.395539	16.185523	18.265317	12.884927	13.795539	22.63673	13.919773	12.629035	21.036691	15.477595	20.801535	20.533677	22.913261	17.483529	22.436381	24.996214	21.416096	25.269468	19.723401	32.013159	17.52326	23.963777	25.874484	23.692446	29.979179	27.110977	16.957377	26.167399	38.815816	21.807819	22.336045	19.96788	20.54445	12.750228	18.828759	15.649043	42.7657	19.988999	22.672	31.147096	30.278503	12.02839	31.339827	20.326758	38.894397	11.27103	17.228361	11.704469	12.487015	10.297545	15.345513	14.710392	29.631115	10.274469	32.186232	20.945283	14.406907	13.621995	21.8699	22.955184	22.737765	16.354026	25.39962	14.663094	13.28679	19.673673	38.058061	16.302939	25.798452	30.440956	23.912758	25.833092	12.944284	14.820906	30.741774	15.879519	9.615808	13.50474	24.855696	24.447279	16.012415	12.787711	14.341707	20.256515	11.792895	18.185263	13.360244	25.024081	16.065922	12.067584	17.10375	23.983278	24.229541	20.151634	26.135693	17.400495	16.260647	13.230989	22.194215	10.15734	19.794991	18.161733	20.572077	15.196213	16.320995	18.696116	23.279538	15.581351	18.935403	20.348999	15.358808	15.966463	18.57816	15.15854	23.878685	28.912761	17.350946	28.788937	20.54542	19.942697	16.779069	25.741455	19.807116	12.264857	18.234302	24.768287	34.841353	18.080308	20.17809	42.591802	20.508041	12.927262	18.383978	26.518768	22.999468	22.738201	12.162211	28.823239	30.683894	24.207	11.471208	15.737947	20.145385	11.628389	31.661131	18.776989	14.116432	27.216288	28.945019	32.509105	34.816366	17.953855	24.939638	32.466169	16.782371	23.564894	17.919366	22.928212	8.784796	15.856927	22.304975	25.59712	19.810568	15.807952	20.252794	18.190622	25.124882	19.425785
ENSG00000166979	6.055802	0.09085	1.336559	0.413913	4.166395	3.734024	0.341461	2.125778	4.509869	1.753227	2.606933	1.653827	1.037763	4.811004	2.203356	1.88884	5.555027	4.314573	2.836577	0.389513	2.469391	1.382062	3.695162	2.545198	1.980134	2.205619	1.71301	4.93405	4.570204	6.366147	4.287725	1.499089	1.070991	0.535288	2.358467	1.994625	1.94985	4.371896	5.525032	2.601984	0.361926	1.026717	2.968703	0	1.668054	1.344166	0.362087	3.135289	1.776834	2.693003	4.677607	1.723498	0.908339	3.004694	0	1.012323	3.511811	1.02095	5.413277	2.077177	2.24388	1.695345	0.953953	2.536778	3.095226	1.034083	1.290226	4.810062	3.307129	1.877846	2.6106	3.276607	4.062676	5.309508	1.992225	4.425987	4.445189	0.746572	1.358243	2.888399	1.288302	5.987334	1.464289	1.939046	5.521609	1.205518	2.029088	1.518939	2.448905	2.719067	3.539884	3.689704	3.415639	0.68324	7.540957	6.333572	2.394519	1.332161	2.016276	2.51095	0.861726	0.957674	1.756184	0.712917	1.220411	1.060289	2.244032	1.144712	3.005018	1.738045	1.657414	1.124582	1.302723	5.178857	1.5388	5.913084	2.911893	2.468094	1.124189	3.85027	1.843445	2.995969	4.170828	4.226203	5.689155	1.335825	1.254776	3.674487	2.982806	2.796381	1.469117	4.484626	2.808932	0.837107	4.842737	2.028111	1.614693	0.97082	1.074056	0.595785	12.339342	2.933991	2.964506	1.708549	1.167172	2.13297	3.614089	3.010747	3.351132	2.104599	2.186531	3.260559	3.51978	0.985275	3.896446	5.403559	2.307018	2.661313	5.940774	3.384527	2.62385	2.823397	2.947638	0.644594	2.046842	2.149604	1.173718	2.308255	2.451444	2.121277	2.86934	4.41423	1.80266	0.905305	2.028664	1.669053	1.370909	1.489334	1.767112	4.026884	0.846841	1.031103	5.721961	0.664177	1.829579	3.234161	3.610617	1.42856	2.970529	2.32295	6.234572	6.642701	2.298921	1.130701	3.663441	2.709719	0.6047	0.830367	0.854387	2.208742	3.428879	1.202379	6.76195	4.092968	4.737659	2.703755	5.331537	1.568568	1.64879	2.093974	3.205501	0.641847	2.201478	3.231657	2.814117	2.346368	1.552345	3.015815	2.389839	1.359347	1.710187
ENSG00000105520	7.422929	13.00785	6.777665	3.720614	3.769437	3.995792	1.83613	6.754054	5.629584	3.189428	7.566552	3.4829	7.131297	8.093084	3.665337	4.770161	4.012506	2.222622	4.190663	6.53181	2.901469	2.192325	8.134366	4.683664	5.025647	3.877538	11.589764	36.584902	12.435098	6.703438	7.499861	9.978001	9.608904	7.797424	15.009213	7.147945	6.896969	5.829983	8.868534	3.904624	2.30055	9.682237	5.80075	9.634145	1.777851	3.067537	3.859204	6.574883	1.350992	9.83498	5.955725	2.924566	17.814408	10.386674	3.726645	10.773321	3.382201	4.025263	8.725736	6.810265	6.031986	2.911782	4.444165	14.127078	4.245654	14.86217	3.965769	7.933887	10.226902	6.588255	8.226451	3.036274	7.616791	5.155466	8.587344	9.982127	9.979664	10.956465	7.62444	3.982574	10.77389	10.147164	5.59475	7.151087	12.269905	8.299766	2.28683	5.363891	4.182694	11.317401	6.65831	12.228318	6.993077	5.669125	2.944315	10.198899	9.966556	11.672737	2.933451	7.516271	5.492576	3.237965	1.812181	2.709309	4.871596	8.636071	5.248658	7.717251	8.850926	4.581944	4.275654	6.859491	9.070031	6.186071	6.21182	8.656173	5.673319	9.688342	8.777591	7.661217	7.183577	6.357655	11.010041	6.577777	8.691122	2.179214	3.90162	6.735274	7.312378	3.600351	5.065329	9.115183	5.804496	3.915889	7.32225	3.095732	5.197308	3.506213	6.639507	3.29178	5.554252	3.522959	6.057072	5.630668	9.956275	12.258685	3.119743	9.73096	2.434745	8.273164	2.644534	8.877621	2.412427	7.203985	4.690801	7.71769	2.97082	6.797767	10.28215	6.587138	4.169569	6.079499	5.661752	2.116379	3.027353	9.88083	5.59548	5.013719	11.017856	6.088102	8.833143	6.4557	5.885186	5.922859	11.276174	7.816638	8.755758	12.471706	8.232417	11.708664	6.552814	6.995474	18.452769	7.268912	2.86334	5.102967	10.103143	6.535225	7.438331	3.543622	12.782633	9.122418	7.749261	3.811397	5.056086	6.594811	1.747147	7.379239	6.935482	2.363583	10.116964	4.603061	5.190324	4.586949	5.933792	8.85349	13.1466	5.37801	6.561481	5.598058	14.298591	2.59038	6.380686	7.442665	10.243176	10.025167	3.371822	7.665703	9.330484	9.739007	8.187608
ENSG00000109065	11.277424	13.525102	16.816097	6.401494	11.761859	8.829168	4.963899	7.485954	10.537478	2.277376	10.274173	9.64703	10.630989	22.409658	5.122469	10.925893	10.480972	16.335343	6.51458	12.849057	5.142259	9.207242	17.655166	12.660848	4.957479	10.488009	13.181328	7.559177	7.239033	15.272529	14.858227	14.787012	13.256804	12.069629	13.431241	12.413374	8.677662	13.821918	10.407779	10.998122	8.396194	10.627663	11.940655	13.03862	5.768947	3.522883	10.891248	10.69218	6.491367	13.301568	12.599413	7.046096	15.234765	13.353896	15.019932	11.095059	7.532657	6.570986	14.103771	6.599679	13.219826	8.516282	11.407652	11.348198	10.4855	9.735232	7.245944	14.492479	16.623085	10.437604	15.22636	9.382314	12.343853	17.708081	10.362647	14.762442	7.406647	12.923037	11.625528	8.825203	10.138795	20.752987	10.238662	7.969477	16.826631	11.918009	10.054778	17.092872	11.183332	22.199565	6.965256	11.365252	13.118918	14.160579	9.410722	24.827773	17.762195	18.775454	5.877231	13.914959	10.245868	7.239338	9.77665	10.840454	7.553165	13.474556	8.637387	15.523458	12.204069	8.394462	9.190756	9.955149	9.171535	13.452922	9.897868	16.28286	8.375989	9.654162	14.337956	18.312757	8.832841	23.42103	12.296523	12.579242	15.869845	6.174964	7.760254	13.821075	9.194499	6.049014	9.043687	13.97149	14.570993	9.556977	8.387721	8.912208	14.437058	7.453673	12.912317	5.928375	11.13312	5.098413	10.703807	6.436959	12.487631	14.634599	11.785322	13.469434	10.014397	9.179489	8.568659	17.957427	4.06279	16.730514	5.738491	20.68105	11.932211	11.582652	12.070678	15.327206	7.261242	9.014976	7.547169	6.235181	8.011925	13.475414	11.202359	10.04762	15.20299	13.135794	13.735086	15.604031	14.343474	7.926309	7.702548	10.342022	9.193024	8.161552	16.477433	11.524047	13.575341	9.333699	16.786732	10.064294	5.430801	15.177847	19.607929	11.851496	11.740252	6.148075	11.276833	11.160284	9.448564	4.10501	10.456071	10.434614	8.249871	15.547232	11.779414	6.372163	14.5362	13.0408	7.615413	10.09326	8.735384	14.693104	13.433674	8.567099	12.942172	9.859247	14.40732	9.435361	11.286381	9.688884	19.692473	5.74718	4.61542	9.570823	9.049891	19.258967	8.058866
ENSG00000162543	0	0	0.510617	0.448592	0	0.204387	0	0.518212	0.798083	0.153545	0	0.10863	0.884292	1.643226	0.567387	0	0.684141	0.407796	0.651206	0.112874	0.583916	0	0.445798	0.02239	0.619711	0.310443	0.421939	0	0.535301	0.557537	0.186375	0.820549	0.166611	0.098887	0	0	0.384221	0.589052	0.642645	0.894287	0	0.042149	0.224995	0.352895	0.471126	0.374273	0.166483	0.473325	0.092139	0.23349	0	0.283015	0	0.555074	0.249622	0.224415	0.157274	0	0.196496	0.217718	0.097178	0.01392	0	0.085013	0.036965	0.587791	0.027047	0.490257	0.066497	0.026431	0.293311	0.226854	0.293537	1.254209	0.167561	0.275996	0.207146	0.140108	1.127927	0.06142	0.084621	0.229292	0.307461	0.372772	0.132688	0.128405	0.170142	0.775986	0.754	0.675569	0.070222	0.748446	0	0	0.74744	0.474255	1.005232	0.7206	0.380403	0.133726	0.602033	0	0.32958	0.170856	0.474639	0.149237	0.197406	0.514882	0.201214	0.058048	0.174962	0.340924	0.989378	0.066266	0.225804	2.592529	0.131906	0.452801	0.474692	0.679968	0	1.200732	0.063876	0.074355	0.855979	0.201449	0	0	0.367354	0.087005	0.275017	0.027107	0.080607	0	0.655132	0.037702	0.293058	0.119563	0.541415	0	0.959311	0.600672	0	0	0.262849	0.324626	0.553903	0	0.057925	0.296224	0.02505	0.314003	0.55316	0.336791	0.19195	0.434604	0.178776	0.022801	2.120721	0.069471	0.491182	0.067848	0.342628	0	0.360119	0.352985	0.520386	0.701622	0	0.2926	0.340759	1.127558	0.421444	0	0.399751	0	0.426536	0.348191	0.485877	0.037786	0.66173	0.790146	0.142364	0.148724	0	0.067797	0.312473	0.293229	0.47892	0.142	0.481777	0.282799	1.165823	0.027851	0.386725	0.613325	0	0	0.641364	0	0.488198	0.414628	0.025046	1.53973	0.230103	0.319667	0.204394	0.185453	0.52106	0.177854	0.581781	0.602271	0.266012	0	0	0	0.260334	0.09403	0.054337	0.293994	0.415139
ENSG00000145675	25.550958	11.219943	18.660023	4.827591	10.073831	12.102017	6.59728	11.179676	18.484655	6.484876	11.911476	16.195597	12.767148	16.760216	4.151149	3.705996	32.004536	19.547528	9.059698	7.282797	5.006565	9.557314	15.716738	7.884559	12.919921	5.99901	9.914974	11.970934	18.822254	20.410707	11.557183	12.963438	8.755567	8.675591	13.03543	16.314046	10.236646	25.770268	30.50111	9.181476	6.473888	11.918937	10.473326	10.750524	6.843793	4.663084	7.206934	13.535148	6.1162	11.906166	16.307251	10.923057	22.966127	15.694623	12.788997	8.606979	15.746867	5.863398	14.645951	8.273887	11.466115	17.87912	7.515826	13.679055	9.483667	9.858476	8.644751	11.878325	13.882385	11.140995	23.199316	14.317246	14.649229	37.599811	16.477512	18.522202	12.286954	11.311584	18.38173	10.185971	12.771961	24.387345	10.134017	15.395854	12.172455	9.87133	8.442334	21.033313	12.518936	17.705814	22.607582	13.579744	8.454727	11.893075	26.355337	25.913964	16.239296	20.098642	6.214616	15.423377	6.40947	7.482696	5.77021	10.352218	8.73784	12.491933	14.008032	23.2817	12.316703	6.40603	8.797621	12.927737	8.786271	16.462409	12.676356	30.705977	16.51596	7.308307	18.656649	28.519104	8.207642	17.966808	25.164906	15.991738	13.545171	6.677188	8.499525	16.693009	12.76889	11.223536	10.64595	12.010975	14.812623	10.93008	13.46482	10.398608	21.176285	6.458447	12.668599	8.028902	26.880013	15.98649	13.309102	8.476667	14.067437	9.861375	13.122758	18.072116	6.757723	9.494638	7.000477	16.674858	6.023311	11.263603	18.332107	11.960354	10.985617	7.560003	21.52434	30.712794	11.754872	6.905784	9.454897	6.371532	10.291006	11.257655	16.619202	18.356525	12.747096	12.139303	22.008093	35.405565	7.283629	7.39084	21.560156	17.240662	6.889633	10.582459	16.260708	15.061949	7.820706	8.826596	28.029106	10.39556	6.997822	14.04128	16.569699	12.956944	13.458123	7.551875	13.900083	12.698079	19.52379	5.93446	14.766105	17.07538	7.341161	11.552646	11.561475	6.706852	16.916282	18.066965	19.061311	37.95067	22.70055	12.855532	20.365184	10.268943	11.251307	10.767043	18.012908	6.236709	15.117917	13.726625	18.161182	9.521262	9.871771	13.051488	15.858366	17.834907	8.275205
ENSG00000230562	8.731955	6.244221	7.787483	12.036037	6.841977	10.199967	8.800906	3.649791	16.059832	13.13158	5.097791	9.093576	7.229065	2.670769	5.559843	1.165073	9.129682	14.820683	11.466191	5.087848	3.32921	4.835511	6.379236	13.877041	7.389893	10.550572	12.566207	0	2.914741	6.619401	12.626468	15.058864	10.393403	4.90842	3.850805	5.610031	6.888223	32.893453	14.149066	13.436826	2.583238	7.803149	12.337648	11.057759	6.967043	3.70781	11.581886	16.643189	12.607957	6.065376	4.558398	5.857825	12.933757	9.254947	0.730639	6.924376	12.764832	8.982258	7.117373	3.592544	5.866541	13.557034	10.380376	4.242573	10.636947	0.551979	11.973828	8.330817	9.812937	9.467263	8.717243	10.3941	6.766031	26.403313	8.188719	13.995749	3.930203	10.85464	10.848536	12.112458	5.959874	11.325394	10.470375	6.563639	7.049011	8.656039	15.492592	22.604832	13.04857	6.187832	9.703144	2.438444	7.354978	2.500826	13.199943	9.342523	7.183105	7.250317	6.123888	3.498261	4.659509	10.503543	7.295348	15.280585	17.574137	8.528783	18.273066	16.97225	8.792168	18.981688	14.317769	5.717013	8.071324	5.867301	7.4	9.26155	5.574142	2.632272	9.870642	8.785929	1.46195	6.443292	16.795524	13.615895	10.334921	4.540203	5.686313	11.436921	2.419287	8.05368	9.553723	8.61863	7.46149	2.370968	7.760697	4.552077	10.951972	7.338226	6.933124	8.082057	15.666124	3.701747	4.064834	10.585711	9.652999	6.394918	10.084659	5.058651	4.662504	4.768743	9.174261	5.540996	3.767498	8.371888	10.622185	9.32857	6.26994	3.945837	7.510851	12.861365	2.392981	3.640821	3.283195	6.854699	7.101742	5.682504	13.264206	7.010692	11.160727	5.888001	11.580874	5.348323	14.417216	5.075201	11.836461	3.114467	8.440136	7.907511	10.755043	14.142796	7.989604	4.724605	22.00156	3.232194	5.700178	8.595018	14.994223	3.225689	13.06392	16.606908	7.825091	2.764083	6.568764	7.95827	13.813168	12.632353	8.99174	6.435588	3.226544	6.116876	6.916099	9.177926	14.616078	16.377258	18.962483	5.574978	8.801882	7.712541	2.775521	4.867374	5.909346	10.059193	10.294161	6.825054	16.409893	11.841427	4.45289	8.476921	12.100571	4.995773	6.781351
ENSG00000140876	0.582411	0	3.770576	2.11158	0.83108	1.228976	1.194089	4.976931	1.837398	1.250249	1.586745	1.632968	0.830816	0	0.123612	1.657793	0.360853	2.229151	6.390176	1.244296	0.365737	0.802724	0.372302	1.626781	2.530206	1.29631	1.162841	0	1.735601	1.117485	4.202516	1.151252	0	0.660671	0.684918	2.290079	0	1.66029	2.936037	1.792442	0	7.392055	1.056945	0.694686	1.207811	1.009836	0.119173	3.807267	1.846762	1.169976	3.033409	1.316838	0	1.390686	1.933067	0	1.050763	2.283917	0	0.60002	1.217351	1.185723	3.121483	1.618737	0.092612	0.638151	0.745398	0	2.721181	3.774543	0.678335	1.00556	1.404002	3.384018	1.259422	1.106371	2.891484	2.193915	1.724287	5.693679	4.558191	3.655718	2.429453	3.735784	3.05842	0.12064	2.557654	4.119768	2.266892	1.692574	2.932246	1.785866	1.954297	1.686555	5.086877	2.438939	0.411186	6.31888	0	3.18286	0.154701	2.263393	2.167543	4.708692	3.686404	2.991188	2.176162	2.334262	1.152278	2.399664	0.803643	2.704817	1.339888	2.158312	0.64655	0	3.22217	0.336133	0.198216	0.537978	0.490052	1.566834	0.480104	0	3.043911	4.104978	1.327447	0.097531	0	0.290643	0.507706	4.210735	1.413679	2.656766	1.176833	0	0	2.396439	0.184973	1.238465	4.945588	0.987609	3.009185	4.546992	0.658543	2.825212	1.586003	1.25965	0.145126	0	2.196609	1.452377	2.61187	1.73723	2.885476	0.907382	1.791623	0.34275	0.106265	1.653514	2.590756	1.643207	1.062809	2.386742	0.992468	2.331526	0	1.939695	0.149415	3.351235	3.414957	1.513387	0.527944	1.232947	1.144616	0.646275	0.267161	0.560803	1.623093	0.757351	1.729986	2.149319	2.996102	2.086636	0.725827	0.33972	0.722651	0.440795	0.799926	3.766946	0.34487	0.202436	0.500719	0.627997	4.400431	0.813509	2.145732	0.931697	0	1.471231	2.593042	0.148402	0.878508	6.796808	1.97658	0.266965	2.304408	1.084149	0.460753	3.386526	0.208228	1.056253	3.33234	0.606964	0.919398	1.158387	0.32612	0.706751	1.905909	2.782615	2.080181
ENSG00000235823	1.409274	2.755911	2.943617	1.133373	1.101521	0.718385	1.048421	0.891296	1.912982	0.470653	2.228913	2.011182	1.790111	2.273063	0.514193	0.574667	1.971976	1.722218	1.469358	0.567418	0.686109	0.621994	1.442399	1.935389	1.519655	1.141903	0.793254	1.260454	1.119626	1.127934	0.67285	1.428627	2.462728	0.956489	1.862147	1.811836	3.190586	2.196803	1.946692	1.693461	1.880024	1.670958	1.097719	1.102316	1.074693	0.458896	0.787337	0.855243	0.564857	1.934577	1.276986	0.677485	2.053272	2.549462	3.004968	1.22291	1.221283	1.67335	1.273456	1.147862	1.097173	1.120721	2.336063	1.316827	1.170832	1.777704	1.110934	1.892364	2.264791	1.355689	1.189541	0.96281	2.012202	2.08105	2.294149	2.346231	1.572267	1.538916	1.79315	1.870141	2.360389	2.359832	2.044381	1.114075	0.824289	1.70229	1.651509	2.869413	1.275012	1.409088	0.621828	1.427486	0.874421	1.481433	1.322223	1.581229	1.098363	2.4297	0.794629	1.803576	0.593046	1.255353	0.724008	1.664252	1.315864	2.195751	0.645439	1.543169	1.398013	1.316698	1.239455	1.358523	1.202148	2.098936	1.298599	1.250051	1.576872	1.103504	2.481669	1.148178	1.73586	1.579567	1.348811	1.063616	1.489635	0.493992	1.674598	1.638722	0.627848	0.806002	1.301467	1.994185	0.669866	1.107555	0.535505	0.747329	1.137843	1.038394	2.24294	1.205851	0.520248	1.112399	1.662299	1.064234	2.887086	0.921739	0.646801	2.054833	0.828589	0.674516	1.044267	1.757174	1.256464	1.757016	1.17675	2.331296	1.831861	0.941183	1.646804	2.285635	1.870108	0.956669	1.457001	0.778686	0.780057	2.104961	1.866875	0.949252	1.56601	1.588783	3.032953	1.942082	1.482529	1.162768	1.645453	2.009668	0.987844	1.865222	0.72812	1.590638	1.199384	1.522397	1.344052	1.859974	0.526232	1.523985	1.63073	1.206417	1.761613	1.174362	1.814314	1.601606	1.905888	1.052892	2.653998	3.251288	1.278361	1.573048	1.433499	1.185873	2.458165	1.488815	1.586633	1.483321	2.964603	1.692981	1.236333	2.362268	1.255822	0.71235	1.00771	0.701523	2.216198	2.072189	2.416326	1.284101	0.372394	2.382669	1.302844	1.428515	0.788453
ENSG00000047644	49.457458	45.604409	59.897365	25.257091	32.115839	28.902803	31.258273	56.097462	39.777484	17.312305	42.619439	42.533334	51.09555	60.893555	20.078237	28.325986	56.00796	32.253524	29.520146	19.533187	18.078283	24.278528	44.707068	43.153395	41.965472	32.54894	28.315011	45.93481	26.336791	54.491521	50.540724	53.809389	49.688682	45.710458	50.253478	40.641649	37.255005	57.568896	41.878733	40.030912	22.378895	45.398229	35.247919	58.419906	27.397343	25.483246	45.892244	37.637843	25.527099	45.677515	52.40433	18.401102	79.105205	72.457291	44.511467	44.814733	36.576094	35.825478	40.095476	50.622226	33.016426	25.831269	54.657295	48.533513	48.877346	36.278972	29.719901	42.416194	52.41906	36.920578	38.875784	38.624489	51.291801	55.572201	57.236458	43.126532	52.242142	57.122235	51.918447	40.649401	52.987291	63.603616	53.572446	49.210154	53.724113	32.583975	35.83987	56.763332	45.948638	56.304543	39.471709	39.790532	53.431735	51.211585	40.468007	59.412495	59.574673	75.488186	29.948685	45.621694	19.855959	28.818346	22.966536	34.894991	32.284531	58.455193	28.803657	47.871075	48.418354	38.992412	31.276965	36.969623	35.217043	51.077549	37.900687	49.918211	44.864922	22.967149	51.074963	50.742354	31.426913	38.975758	41.611792	46.217935	59.160477	21.176611	32.999704	43.30071	31.425324	28.932196	28.130991	42.215201	50.275369	27.187856	24.292061	25.187627	38.657573	22.669836	42.052951	29.118234	34.850955	31.076414	27.671902	28.813198	45.612549	41.365789	42.915934	40.713615	31.249366	38.21852	31.88311	39.100905	22.588368	32.805958	40.478548	48.771109	28.417685	28.387735	36.318158	40.890282	33.669178	27.038654	34.859135	31.796506	37.127246	48.5545	46.540353	39.872851	41.529774	40.054555	71.21835	40.913273	51.383455	36.448957	41.801983	44.085882	48.372135	29.2495	39.208828	51.025497	34.893271	28.581459	50.77812	47.270292	32.945007	34.541956	39.901672	43.393525	48.038713	31.734668	48.792569	39.636668	48.002313	34.946788	39.761502	43.079004	25.574618	46.996955	43.595993	32.866984	46.217404	48.598358	47.897119	36.806117	69.357481	47.457783	53.493454	47.822415	30.565736	40.766406	44.837026	27.230371	46.9487	48.668537	57.705062	36.093378	22.191514	43.021303	55.565029	73.209293	41.380601
ENSG00000166821	7.577224	9.472514	7.070786	4.148794	6.982015	3.369898	4.917503	9.222094	6.602015	1.615925	2.653749	5.944807	7.561452	2.993109	2.942356	1.523303	12.378926	7.976485	3.141128	5.305944	3.328655	5.83057	6.90713	2.631254	6.60243	4.356189	4.366528	3.667456	5.964961	5.207486	8.417842	6.563024	5.674303	3.700256	3.436469	5.010225	4.594986	12.55995	10.012294	3.503203	1.626212	5.396929	3.107837	5.261377	4.573831	0.833227	3.003573	5.855245	2.909043	8.526026	12.022732	2.056571	7.777426	5.772127	4.975478	4.811008	9.908064	5.182829	4.702127	5.785524	7.158993	3.90644	3.872258	8.201289	6.029839	7.199802	7.922616	4.012962	9.525422	3.384302	6.846456	6.687879	7.161379	11.093557	10.223693	6.825846	5.008875	3.133334	8.09806	4.327268	5.714412	5.685409	8.504234	6.906296	7.819975	7.122734	8.878391	6.15734	6.381218	4.290379	7.800827	7.064055	4.788675	4.178033	6.183347	10.244928	4.749837	12.052635	5.597363	3.87021	3.384548	4.806588	2.962709	6.7762	5.966439	6.858226	8.13698	4.343543	8.722486	6.236334	3.273462	5.880212	4.455731	7.322647	7.412078	6.233446	6.709629	6.500852	11.864832	9.353108	5.685374	5.133641	6.292876	7.17314	6.901617	1.93162	3.035839	4.643089	6.560616	5.773683	5.153908	6.60903	6.668754	5.269964	3.273896	4.695247	3.745079	5.373991	8.223141	4.795828	7.054194	3.950969	8.067757	4.059892	5.878295	7.372231	4.533937	11.287986	5.740496	5.789649	5.272575	9.934994	5.037858	5.35139	3.956042	6.352532	5.801164	2.159614	6.770016	9.047686	3.083417	5.672665	3.262446	2.784908	7.011382	6.726154	4.05675	5.347007	8.891402	5.058954	5.312874	10.312605	5.517756	5.421847	5.609375	2.26227	7.419185	3.817091	8.664427	10.935737	6.308092	3.603424	9.838531	5.921631	6.210695	3.864839	11.34113	2.708804	7.373651	5.406298	8.329747	8.042848	6.66046	3.712665	10.909699	6.644558	2.547234	6.881514	8.613021	7.210009	6.593577	8.207724	7.204743	6.751796	9.724988	6.471447	7.170238	5.638336	1.881663	5.116128	12.294075	4.833013	7.357777	4.127915	8.474926	3.372942	3.653043	8.427967	6.83043	3.953484	7.966946
ENSG00000260279	3.856297	0.797847	0.239546	0.444279	0.123197	2.003979	0	0.962304	0.897221	0.342154	1.202208	2.130186	1.313684	2.253359	0.219886	0.36862	0	0.220295	0	0.201219	0	0.594968	1.471705	1.297218	0.102292	0.717402	2.444608	1.63074	0	3.147404	0.599896	2.730534	1.650088	0.293808	0.541495	1.391847	1.245359	1.968934	0	0.841404	0	3.694335	2.297951	0.5617	0.520851	0	0	0.222051	0	1.892007	0.928339	0.240252	0	0.942406	0	0.370428	0.389405	1.330896	1.793163	0	1.299288	7.899232	2.305481	1.389225	0.411855	2.706948	1.205407	2.265866	5.762575	3.141207	1.709426	4.277414	6.342867	1.719899	0.60453	1.312042	3.165234	2.081407	0.852012	0.12166	0.502842	1.238659	1.651352	4.291811	0.788472	5.484214	6.097826	0.933209	0.672075	5.571763	4.103264	2.964996	0.66217	2.153934	2.485926	0.667461	0.731436	1.643992	0.376746	0.19866	0.321055	0.14912	0.244808	1.297299	1.104676	0.620767	0	7.976774	3.715128	0.905468	1.646157	0.675292	0.873934	1.181324	1.341798	1.774241	0.195957	0.822152	1.410383	7.283676	1.535901	1.114862	8.919875	0.994144	0.943462	0.837949	0.157422	3.354181	2.579826	3.619068	0.731105	1.570536	3.273125	0.350072	1.799593	0.784131	6.281633	0.08881	1.206472	0.550759	4.631674	1.673147	0.243313	0.390744	0.390483	1.116804	0.901234	2.614177	1.63499	1.131594	1.116409	0.825302	0	0.82407	1.283205	0.215212	0	0.745187	0.630099	0.258013	0.652879	2.553437	1.405811	0.771936	1.551454	1.23946	1.460251	2.444047	0.974551	0.496778	1.574918	1.555426	0.357764	0.045692	1.357397	0.574812	0	1.588742	1.744369	0.44907	0	1.106747	4.779725	0.176753	0.239099	0.705028	0.571327	1.742457	1.897261	0.769353	0.408981	2.520715	0.692768	1.117111	0.646323	2.787023	0.49786	0.11049	1.012345	0	2.726959	0.351978	0.558118	6.589854	0.651117	4.15529	2.459512	0.045917	1.25218	1.37392	2.592843	0	1.580726	0.616969	2.604632	0.56198	1.401952	2.2909	0.269073	0.630862	0.507887
ENSG00000120306	21.786022	9.43739	21.025255	8.765565	11.848026	9.556638	10.624075	9.930976	16.051103	8.856898	8.0645	16.366466	23.350737	18.783359	8.066683	14.028619	20.852636	16.95645	9.411577	7.243893	8.699311	12.973693	7.606614	7.492503	9.3641	13.387602	17.149868	31.07058	16.214689	25.472674	13.574793	9.679465	9.080197	8.260199	13.576052	16.655607	14.197093	12.376158	23.105293	10.749725	3.596189	18.226579	11.216389	9.398036	8.136438	4.443197	3.379742	10.848757	4.505287	16.736156	17.06817	8.27838	20.015209	20.47714	41.332899	8.725166	13.297637	12.536444	7.120228	7.418734	9.837469	13.782595	12.591547	9.145068	11.466045	16.975182	13.142383	23.971937	14.902724	13.448855	17.203433	7.386039	10.071567	18.50939	12.070288	19.525999	16.866173	10.062114	12.882415	13.014124	13.02719	20.894407	13.190737	9.540873	16.301103	9.148078	11.341685	19.903226	18.866113	13.52648	22.17551	16.119895	9.092544	9.41577	10.398273	24.753271	26.080922	15.17934	13.627426	10.42115	11.628736	14.356381	9.379641	14.590985	11.700837	13.819044	19.124033	22.590974	13.220733	11.752601	10.292815	17.755347	12.135191	22.175146	16.61091	23.679628	12.446073	9.558323	13.539679	19.741117	15.285475	29.661711	17.243285	22.609686	30.167333	7.757011	5.775123	13.205227	11.379583	6.337063	8.537344	17.520971	20.158798	8.371732	11.48382	11.233876	14.713414	7.033778	14.289637	10.055295	14.573918	13.796291	17.810481	11.173043	15.412903	13.70623	12.252307	20.742692	9.780434	18.36415	9.990261	18.011067	13.426323	13.440757	12.318764	31.765349	15.844053	11.427498	19.24862	20.063085	12.838122	10.194549	10.869758	8.116352	3.961941	21.819951	17.846968	15.009322	25.333254	14.243325	20.866057	16.921664	8.969654	6.76766	11.780265	10.001733	13.361007	10.56487	26.974996	11.663002	9.935535	11.970113	24.233386	17.225805	12.394897	12.172528	16.858216	7.467673	21.710088	14.422712	17.03698	15.926801	14.709302	10.724265	12.384781	12.293528	7.510573	15.228643	17.272826	14.039942	16.053417	9.729689	17.451564	25.992189	16.006313	13.18838	9.962977	9.256964	9.085951	12.71857	10.49837	9.662978	12.819511	18.985023	19.812511	15.639096	10.989096	17.931284	15.747684	12.17911	12.127106
ENSG00000175893	2.479296	2.98774	1.417215	1.119584	1.510964	1.150487	2.275803	3.767778	1.393083	0.693712	3.11675	0.733766	4.453679	3.651177	1.293597	0.918899	2.560222	1.728006	1.68007	1.65194	0.720798	1.328894	2.795535	1.897114	1.155975	1.532869	2.350074	3.128209	2.332187	3.394374	1.417204	2.04201	1.554848	1.572234	2.146251	2.16639	1.034814	1.723316	2.934252	2.022392	0.369753	1.735714	0.758226	4.786851	0.597256	0.784705	1.521945	1.217765	0.873508	2.509132	1.990187	0.766593	3.844497	4.173814	2.393394	2.334371	1.172622	2.500476	3.783919	0.928821	2.447152	2.408316	2.059252	2.12066	1.938364	3.442157	2.964786	1.855894	4.268457	2.270825	3.729867	3.69126	3.620847	2.705813	2.758658	2.453003	2.191757	1.442417	3.052756	1.17064	2.795279	4.545154	2.648577	3.333842	1.957649	3.690008	1.739025	2.173049	2.099779	3.147101	1.872364	3.178202	1.525214	4.832412	1.731838	3.253757	4.066027	3.857986	0.350618	2.119551	1.189059	1.641545	0.549234	3.082065	2.226434	2.069168	1.427002	2.876454	3.551155	1.71974	0.630652	2.710231	2.051798	2.179164	2.714104	2.683912	1.064894	2.409679	3.515816	3.117141	1.200352	2.060269	5.462691	1.971556	2.74044	1.400522	0.994136	2.514166	1.088325	0.7561	1.663841	4.91489	1.408967	1.780234	1.047354	1.452055	2.096124	0.982959	1.370692	0.741387	1.34998	1.262373	1.908554	0.919503	1.606107	4.019054	1.523784	2.725819	1.252747	2.432197	1.877593	1.223659	0.579882	2.365323	1.307947	2.414175	3.616702	2.715488	1.759202	3.457719	1.263708	2.532692	2.832537	1.530878	1.056222	3.270369	2.175511	2.264992	2.632552	1.969011	3.05104	2.9826	1.123715	0.89299	2.360152	4.155402	2.443074	2.844142	1.763343	2.686673	1.031366	2.166997	2.167887	1.656696	0.829672	1.697244	2.556454	1.256752	2.806176	2.994322	2.140974	3.853979	1.450628	0.594079	2.310523	3.163792	1.798172	2.280559	3.348945	1.043827	4.038176	3.079727	3.747188	4.116315	3.408531	3.385699	4.020787	4.505284	5.026097	3.519763	3.053217	1.525571	2.5037	1.907103	2.802496	3.636136	0.954442	5.175914	3.385933	2.961364	3.501577
ENSG00000168066	108.898058	76.61509	101.192407	40.968771	59.256273	63.098241	46.55673	85.468342	65.402908	49.903411	83.047232	73.930433	88.510967	91.259511	28.449954	62.763317	90.728927	66.465061	47.839564	46.22843	49.437696	51.761856	103.031695	55.283441	59.125697	66.969903	71.269564	94.906369	79.620807	115.071445	111.43985	72.673449	48.818422	47.252011	90.362896	91.103316	42.934292	134.269129	100.872264	51.350738	63.547603	110.924062	92.287419	57.215466	37.553529	27.374544	40.277513	62.550376	42.784083	89.794771	111.728812	48.54567	110.195693	127.300727	100.204849	66.709797	51.239936	46.543196	94.544787	38.400015	62.614112	72.102034	64.229887	84.188609	77.146037	80.306938	56.08796	96.869083	113.105807	73.169838	107.878567	90.501016	112.85354	114.526395	90.207985	71.254543	81.622129	94.994522	91.914916	55.952444	78.050719	125.076938	68.286607	75.271902	100.359977	76.723198	62.469001	85.873292	60.554653	128.080986	78.896882	80.875239	118.671163	106.53029	71.646786	121.509499	107.303475	125.346905	36.151123	84.492071	41.747974	44.146126	55.64313	66.389344	53.817724	99.376214	67.087243	94.537705	111.925954	57.287046	65.414589	81.507363	71.589535	91.661206	72.852667	109.996412	61.938301	47.338678	117.091968	120.037779	58.564044	97.087373	148.907504	83.117354	102.537489	57.942963	40.244345	120.4493	68.831346	67.773912	55.142942	99.668317	85.227779	62.83529	64.763709	53.855819	93.041664	39.691186	75.928367	52.262515	98.676351	59.030267	50.044903	63.895698	78.589849	112.204845	76.155912	119.560409	96.869904	80.179443	49.379592	101.430968	36.097699	75.774419	75.044699	103.193854	61.250231	86.415238	78.698947	108.15864	69.898259	86.344956	55.29282	54.787061	64.677703	83.414896	74.949499	90.516984	102.656968	77.506126	123.92945	85.215815	78.651109	62.303304	96.315268	80.165123	63.591223	88.156369	115.009824	94.062695	69.400619	52.72835	139.866617	77.658409	56.875737	84.943757	86.460846	71.022807	70.525805	46.564687	106.749903	130.063373	86.437777	40.858409	70.561148	85.040972	57.501691	106.382618	77.800672	58.564194	89.898259	94.372649	108.155721	135.1399	81.684536	105.377669	119.476948	72.62198	74.797709	101.600043	111.798635	48.388161	74.627794	88.168206	106.905057	84.358337	59.824488	90.858024	91.528469	125.706364	78.262315
ENSG00000095066	71.792435	65.151266	78.204214	26.35808	45.946681	47.81116	45.134417	61.072029	34.261522	27.769182	65.458868	50.886624	65.994774	64.78648	22.801121	37.886891	51.696357	43.195744	45.854287	35.857786	38.375068	40.994916	79.724852	61.154562	52.874268	70.666841	47.724593	21.154412	52.723412	91.34871	109.615989	54.49424	54.892506	37.698248	65.44873	70.714279	43.235733	90.759889	67.442884	62.77188	45.302065	67.918303	59.369186	52.481664	33.766892	31.091546	36.296561	52.661497	32.576123	59.156493	85.832977	36.290528	99.440538	79.169656	27.349457	50.233824	50.087328	38.175862	72.572297	31.74226	44.495777	34.480296	60.770577	67.208536	60.523199	43.727102	45.707808	61.815073	83.954203	53.208302	62.695819	61.191816	74.488452	88.926239	60.590278	62.086834	56.370178	79.080578	52.244478	64.493969	43.277616	101.477066	69.419254	46.902031	92.664332	51.441697	54.006756	62.884673	56.180261	102.944166	42.47192	60.309394	104.300719	61.37138	47.198036	99.276653	76.424157	105.353554	39.881213	54.465527	31.648003	35.370147	42.597365	64.599996	43.025691	64.17881	55.162018	70.856457	75.188126	37.550571	50.705929	49.865032	54.524203	66.749865	52.744551	61.123985	46.929419	35.06586	76.262189	69.524857	44.280465	58.998804	66.582825	54.368469	70.05616	39.518612	29.034714	82.896672	49.060694	32.437678	41.348118	61.803448	67.095394	35.936911	50.995816	36.328453	53.155907	25.877322	54.722687	34.80706	60.890146	25.975873	44.451496	41.369534	67.652971	70.499899	80.214773	67.972736	61.653658	55.423967	41.478981	85.791643	27.896097	70.381214	56.518458	61.500039	46.321516	47.201609	64.007296	64.880622	51.160874	70.019504	54.661353	42.622698	46.684623	50.471673	46.49983	43.2176	57.884228	55.489479	88.624761	85.813731	67.763284	54.417304	77.524106	56.091991	43.101851	65.239179	75.268105	53.941599	38.875686	51.471126	67.913092	69.469996	42.254164	69.724348	64.636042	61.957169	56.559822	45.579847	77.18361	70.938577	73.819989	31.005982	43.951805	77.870253	32.595496	65.049951	54.995767	63.137198	68.752322	66.382077	69.448964	48.557686	67.717959	81.487216	86.762925	46.942152	58.000005	77.69823	89.241832	35.176811	46.75948	64.412765	77.080813	47.40162	27.496859	56.955244	64.010209	61.547419	47.404313
ENSG00000071655	16.985059	12.77283	17.576688	8.99841	8.842366	9.365336	12.968571	11.68261	9.430468	8.627194	13.988429	12.934801	15.729384	14.930753	7.969308	7.819196	15.1147	9.179309	11.260691	8.250219	7.560784	13.382497	12.349739	21.015819	24.427606	11.307234	12.108756	5.884369	12.743428	17.281916	12.37414	24.549787	14.584085	11.367049	12.551785	13.007036	10.425445	12.7397	12.062274	15.963293	8.805793	17.909989	22.017168	20.232714	7.191843	5.626042	19.929085	10.131279	10.445285	11.737133	15.434689	12.131605	24.992964	22.766847	10.596116	12.888359	10.764106	7.102161	13.652501	17.924342	8.994275	15.360559	17.934526	13.566564	12.16123	12.185297	10.238402	12.156284	15.806145	11.974823	10.562003	9.185689	11.360205	11.285571	13.871801	11.563493	11.976096	45.428299	14.124934	11.353274	11.924141	23.283539	11.540272	14.591241	19.197099	9.231457	12.603036	14.112303	10.124235	14.792635	15.485316	14.918193	33.78994	16.78974	8.905795	17.739852	20.841551	19.300499	10.873213	12.814266	6.020915	10.328937	8.148587	7.246441	6.434292	15.072546	10.156562	15.01509	10.926711	8.962051	10.40271	12.972992	8.9775	15.589239	10.305768	17.515826	16.783488	8.462196	18.549274	19.405839	8.738859	18.274337	13.571004	11.420759	20.861022	9.816244	10.682768	12.884311	9.094106	9.116055	10.958488	13.76413	18.648809	10.928486	8.172607	11.3577	14.453918	9.43111	11.013196	13.29924	12.20461	9.702344	10.387255	17.953191	15.250524	12.176717	19.571852	18.812875	12.00824	12.61398	10.05837	16.189932	7.463321	13.907246	10.328553	16.710003	6.823103	8.576801	14.845187	10.436549	11.999326	12.218662	10.554444	12.197815	9.235525	11.854725	15.997433	9.168003	11.914026	19.567629	14.277393	12.913403	20.022341	12.008647	13.638297	11.426114	11.454508	9.355508	13.641924	16.26562	12.727082	10.460805	20.7437	14.560929	8.53592	11.79748	15.415558	18.007907	11.368964	8.893164	13.142595	12.794916	14.853492	11.13884	8.009395	13.413938	8.162178	13.443212	15.602981	12.007845	14.304378	13.159758	14.147059	13.354333	12.0395	14.751109	15.304256	9.188731	12.556279	11.223216	18.755985	8.0332	9.457317	15.254686	20.113568	10.546253	8.577745	9.556451	12.980298	15.3565	11.750986
ENSG00000229097	4.162917	0.188582	0.339719	1.890205	0.524147	0	0	0.409417	0.408993	0.727855	2.668616	0.549271	0.17466	0.19973	0.935516	0	0.68275	0.468628	2.572447	0.428048	0	0.253132	2.034967	0.141515	0.290137	1.308094	0	0	1.194122	0.176194	1.963296	0.20745	0.702037	0.208337	0.287977	0.288862	0.883073	1.628846	0.23893	0.94205	0	0	0	1.115229	0.830994	0.545901	0.601283	0.629816	0.58236	0.670803	0.493707	0.51108	0	0.167063	0	1.103202	1.491069	0.894057	0.177421	0	0.614209	2.463387	0.552607	0.322392	0.81772	1.362206	0	0.688588	1.120783	0.501165	4.848554	0.330881	0.67465	0.542029	1.210354	0.348884	0.748146	0	0.362492	1.164616	0.40113	0.263497	4.335038	1.472557	0.16773	2.434731	1.075377	2.101966	1.310547	0.147238	0.29589	0	2.394649	3.927433	2.115297	0.315527	0.388991	0.325323	0.801441	1.690418	0.390269	0	0.520773	1.439848	0.499989	1.509191	5.489864	2.789388	0.363361	0.550336	0.921533	1.975228	0.169009	0	0.203884	0.92056	0.625281	0	2.00018	3.845317	0.883049	3.004047	3.095214	1.644857	1.919739	0.339532	1.116262	2.95252	0.844307	1.833035	0.365944	1.713312	2.377551	1.489399	0	0.238294	1.587653	0.566771	0.62218	1.171616	0.816211	0.593207	0.517592	0.166244	0.622997	5.399424	2.500658	0.317775	0.183056	0	1.741597	0.305329	0.13447	0.500864	0.606606	2.517985	1.129944	0.144111	0	7.025457	0.816971	0	0	0.364915	0	0.811283	0	1.834996	0.5654	2.113563	0.159537	0	1.331858	0.194399	3.428969	0.203797	0	1.571948	0.255914	0.955295	0.181845	1.997632	0	0.376001	0.203452	1.285532	4.557628	1.482673	0	0.422355	2.936298	2.553451	0	0.17603	1.018448	0.456058	0.470704	0	1.520142	0.873298	0.370276	2.246262	0.949816	0.926837	0.13851	3.030663	1.421052	0	4.165104	1.798586	7.354247	0.380663	0.64666	1.968693	0.128855	0.531326	0	1.426352	1.259261	0.619392	0.154345
ENSG00000165169	15.056825	18.722809	24.026418	13.473768	11.863866	12.461107	11.74503	13.93416	24.244197	14.952126	14.677391	24.129195	19.97621	18.702882	6.464654	2.727787	12.452894	19.385993	16.373518	7.123162	7.329975	12.351527	8.565325	13.311452	10.474699	14.235308	10.681058	12.39362	14.426422	17.24446	16.529446	24.691829	15.519075	15.777485	16.65097	13.320994	20.050281	22.872452	10.108566	19.423143	7.405789	17.357113	11.406194	21.367052	12.187915	6.492493	8.310046	19.940142	5.913189	13.376492	14.029518	6.34264	23.641152	15.691063	18.285416	10.690551	20.583968	18.492455	11.734794	9.315002	7.968968	15.955622	23.028837	10.032729	12.849878	16.765612	13.789859	12.527002	11.518564	14.300347	16.350157	14.123244	11.25066	30.977293	18.690657	19.041012	14.797467	11.520585	23.617761	20.201612	11.766494	25.826039	24.917844	16.55116	12.536711	9.628373	18.293478	34.945925	24.732369	16.798346	11.871647	16.614565	7.528876	10.246573	17.242383	16.397294	15.268729	20.07199	7.760959	16.806658	8.572163	17.643829	11.016357	17.818117	18.826502	23.145759	16.434402	20.761467	16.218457	15.949167	13.983673	12.003309	12.46547	11.370247	18.603069	19.810917	16.048884	7.264838	22.566132	18.597299	11.681149	19.153336	16.776957	13.652918	14.644166	8.092191	11.271385	12.907812	10.775733	11.322514	16.540182	14.255637	14.705111	13.547802	10.555166	8.737459	11.456205	9.4583	15.662194	12.805158	14.83232	15.108517	14.574424	14.301228	11.21661	17.330767	17.186144	18.777258	14.973063	12.296652	11.878587	20.926793	14.810676	12.414033	15.997284	21.144618	13.157848	13.149171	18.978578	22.013662	11.936162	9.031103	13.204928	14.255078	11.876651	20.365288	10.977652	7.030229	17.169811	17.511412	27.403574	14.788509	13.899131	14.475273	17.892186	13.134459	12.641359	11.571953	21.040703	16.132857	13.668688	9.779617	24.465423	14.873733	10.300389	11.028656	16.882701	10.838083	13.944869	21.710649	22.43772	17.500962	14.073087	10.401544	25.99655	25.50126	14.703464	15.446466	13.184311	12.223371	15.21295	14.202329	21.744291	14.377863	22.443998	13.581861	10.931166	17.57721	12.867861	14.109098	25.854353	16.024439	16.99888	14.868957	22.914706	14.630208	13.661783	18.288089	21.213708	18.692938	19.502874
ENSG00000007202	52.74708	46.904167	52.797378	11.207517	28.346072	30.777746	17.273076	52.131496	25.807328	10.108833	32.422403	27.616324	42.13188	35.279563	12.452488	26.64446	32.166088	23.15014	23.559538	21.357451	8.724175	17.530385	44.437078	24.345987	16.788779	17.226746	32.127342	34.425758	22.821424	48.509543	27.193234	37.641108	39.145916	24.007601	40.17231	36.679004	21.832626	34.534219	42.457276	27.055925	24.680308	32.715191	24.533009	41.699421	16.302806	14.648646	31.199072	21.708407	13.347455	46.009724	39.237831	12.99722	68.987134	54.374413	36.546377	38.384532	22.619068	23.463958	41.555262	26.117199	31.695951	29.399969	29.787476	42.198452	41.103082	49.083216	28.418153	36.216178	47.490943	40.072817	49.218276	23.702852	40.327173	34.211429	43.398582	38.624032	34.942754	24.493403	41.489621	26.125017	40.246327	65.723322	36.333761	49.93814	35.607209	36.398316	21.680437	34.067011	23.867964	49.213474	37.644658	32.156788	23.974568	38.594505	17.038457	44.607004	41.578263	64.367858	16.686801	37.861835	19.684125	22.296245	13.446332	26.906481	21.405309	42.970682	20.105967	52.739256	36.628143	26.239182	19.517536	36.0495	38.198125	49.567763	34.167216	40.283218	24.740493	30.097556	51.679889	48.530855	33.694411	34.962659	43.114907	37.782605	39.246633	15.67199	16.32973	34.949231	26.921435	15.119294	17.848871	46.370714	24.747502	35.664161	11.108613	29.196036	32.363957	16.692115	39.138346	23.413477	27.302019	21.401217	31.073285	19.615697	38.003492	42.488432	21.793513	51.769778	16.87296	38.578979	20.103969	34.806546	11.081894	31.064012	38.791563	51.33127	36.163404	31.133457	42.440866	44.40185	36.224144	26.988303	35.401746	12.519754	19.772194	37.245985	34.693378	35.480514	43.035883	38.929317	51.958841	39.71887	20.162014	22.85536	36.86969	35.781784	38.967769	30.424011	38.740897	48.081153	40.507599	28.72663	59.705282	44.511992	13.327061	26.099192	42.783085	22.497531	42.207045	25.253679	46.158306	57.024888	46.093097	17.956151	26.61327	35.116489	20.794217	39.488536	39.662191	16.803261	49.051008	46.610543	51.187242	46.845524	28.39506	50.321569	55.800263	41.804098	37.124333	33.795772	45.706458	16.426027	38.095994	44.440825	57.489197	49.547466	14.505939	43.832427	41.656848	56.551235	32.71121
ENSG00000188295	1.850185	2.933498	1.509863	0.992835	0.465908	1.837257	0.945055	0.727852	2.332775	0.269576	1.186052	0.915452	0	0	0.138595	1.394053	1.011482	2.152219	1.14331	1.775607	0.205034	1.237533	1.287073	0.062895	2.192148	1.356542	0	3.230417	0.486494	1.957715	2.268698	3.042595	0.585031	1.620395	1.407887	1.059162	0.883073	3.36111	0.106191	1.339805	0	1.420811	0.39502	0.77889	0	0	0.334046	1.60953	0	1.103098	1.535979	1.022161	1.371266	2.673007	1.657407	1.926225	1.58311	0.154528	0	0.428114	2.968677	1.094839	3.315642	1.528377	0.986455	0.38527	1.253624	1.912744	1.494378	1.187948	4.626724	1.887247	1.124417	2.288566	3.866408	0.07753	1.330038	0.295181	0.778687	0.488851	1.871942	1.200373	2.591057	1.832515	0.931831	1.623154	0.448074	3.373525	1.217882	0.883428	2.695889	0.200233	1.752945	0.800033	3.03976	1.051757	1.786477	1.698907	0.712392	0.516517	0.693812	0.563943	2.372412	3.199662	0.488878	0.922283	1.719048	2.307271	2.785764	1.997517	1.679238	0.99759	1.427184	0.418833	2.446603	4.173204	1.574782	0.847972	0.555606	3.216997	1.216645	1.054052	5.293265	1.932055	1.396174	1.546759	1.19068	1.858994	0.562871	0.977618	2.236322	2.512858	0.981212	0.992933	1.180587	0.317726	0.823227	0.293881	0.760443	1.301795	0.362761	0.263647	1.686967	0.147772	2.353545	1.12788	0.740936	0.706167	0.894942	0.891559	0.28147	1.255242	1.284937	0.834773	1.280612	1.729525	2.152275	1.280983	0.714876	2.829698	1.997041	2.160037	0.710397	0.648738	1.315089	2.118351	0.974542	2.378698	4.230033	0.469681	1.630824	1.583706	0.507374	0.388799	3.168287	1.494512	0.898634	2.934302	1.819831	0.636864	0.56574	1.395172	2.639423	1.58756	0.949441	0.285674	1.856811	1.921983	2.690661	1.079351	1.788362	1.588814	1.777805	0.234706	2.195322	0.608078	0.993708	2.40265	1.238634	0.291099	1.810237	1.580703	0.703567	3.295422	1.692904	1.983027	0.688995	1.389212	0.387452	1.898507	0.817139	0.845917	1.092138	1.944388	3.29296	0.265663	2.468139	3.116844	0.101758	1.376427	0.685978
ENSG00000140481	0	0	0.073082	0.073932	0	0	0.304956	0.058717	0.019552	0	0.031894	0	0	0	0	0.11246	0	0	0	0	0	0	0.381646	0	0.166441	0	0	0	0	0	0.08447	0.208261	0.151025	0.089636	0.123901	0.020714	0	0.100115	0	0	0	0	0.025493	0	0.049657	0	0.107792	0	0.208799	0.096204	0	0	0	0.119797	0	0	0	0	0	0	0	0	0.178318	0.046236	0	0.248643	0	0	0	0.059896	0.040904	0.189814	0.120944	0.136037	0.195282	0	0.053648	0.063501	0.103974	0.148466	0.038352	0.094474	0	0.105594	0	0.029098	0	0	0	0	0.063653	0	0	0	0	0	0.185958	0.093313	0	0	0	0	0.186718	0	0.143413	0.027055	0.17894	0	0.104223	0	0	0	0.121193	0	0.01462	0	0	0.152016	0	0	0.253286	0.158726	0.405303	0.168499	0	0	0.096054	0.035287	0	0.302319	0.026241	0.024572	0.158312	0	0.246503	0	0	0	0	0	0	0	0	0	0	0.17036	0.047818	0	0.196899	0.115077	0.340599	0	0.077141	0.035916	0	0	0	0.062003	0	0	0.046867	0.041001	0.118315	0	0.097929	0.218158	0	0	0.054058	0	0	0.365028	0.027287	0.01394	0	0	0	0	0	0.068502	0	0.061391	0.206474	0	0.175069	0	0	0	0.21706	0.015143	0	0.073241	0	0	0.160668	0.163515	0	0	0	0.187867	0.106207	0.348996	0.022703	0	0	0	0.444658	0	0.013892	0.128973	0	0	0	0.627426	0.073919	0.076201	0.014749	0	0.197016	0.177661	0
ENSG00000166347	82.989092	95.093823	114.288145	151.600076	79.551536	76.406477	143.031096	107.364785	190.391417	156.772275	100.414815	88.406777	166.765857	84.065483	91.756338	48.604196	100.785993	199.026784	180.849269	60.815754	104.877883	106.762045	80.293622	103.853509	89.779773	93.736306	88.295366	88.811432	90.432771	96.234818	147.051844	76.352238	157.060807	109.086808	85.342477	119.502809	120.032671	193.684949	109.485997	182.535178	102.914043	88.565326	59.53694	141.820799	140.313934	72.684244	80.760491	203.7767	96.874939	118.394105	153.537847	81.974599	107.547921	116.758469	97.430123	72.335278	164.228196	194.702326	60.083979	112.594135	53.315145	100.361037	203.473758	80.131122	75.425559	70.572024	92.521444	65.729369	76.971307	100.402623	84.186118	113.189218	60.528332	282.348564	134.565284	103.673708	71.692942	148.133239	115.429289	89.378084	80.759879	132.297992	196.707042	115.866593	157.193869	61.449445	195.929685	310.388725	181.887779	111.816201	95.101973	99.506779	127.487966	87.491597	120.931141	175.761115	153.028726	132.366971	161.454023	125.23964	57.235449	134.987669	118.736891	80.925646	166.444546	134.371993	160.439626	114.85919	107.907935	148.369942	164.04171	100.860813	109.333862	117.601559	75.065024	120.269163	167.411529	69.753892	110.506132	136.507832	101.412922	117.795854	90.663846	93.684455	126.084714	96.261813	128.36227	99.743628	77.163481	124.220524	143.787883	110.241283	199.057794	105.08094	60.262022	87.202154	130.804938	99.836128	75.347499	181.671442	118.201863	96.368733	68.037524	134.16862	107.885466	148.840823	90.682624	94.685737	136.678561	96.583938	152.918823	200.930193	183.739169	124.7598	100.87066	187.155785	90.308157	96.945378	118.75262	114.983184	93.418964	55.128594	82.969893	138.22327	109.212451	76.434906	116.734844	107.099174	112.570004	119.588817	205.443556	140.817112	156.694576	114.714785	86.885066	107.544175	88.064597	46.54596	169.490365	136.782032	104.667298	74.783484	68.110068	93.891069	109.936136	83.4285	112.922614	82.060447	128.836173	190.367956	90.399791	79.187943	105.142476	79.658482	204.28692	114.447876	127.378035	153.596874	131.434239	179.72159	102.979852	92.997915	107.179873	34.491836	152.249663	106.414508	91.10435	117.19497	83.617214	110.802918	76.19737	130.210922	177.087611	120.695659	102.363217	110.152482	123.794307	110.039963	91.68075	122.88424	97.626791
ENSG00000187953	4.222069	2.502759	2.235017	1.091534	0.981002	0.117226	0.200998	1.532541	0.912388	0.880656	2.497313	1.557613	1.703827	0.543734	0.813562	0.533686	1.445644	1.754185	1.26445	1.634654	0.907035	1.378227	2.148485	2.359673	1.645532	1.681627	1.240265	0.299807	1.941461	1.738778	5.634291	1.223627	1.234312	0.992539	0.849305	1.064896	2.929917	1.979594	2.086862	1.025837	0	1.722444	1.008171	1.825241	0.785506	0.53666	1.159474	0.571527	0.858751	1.460928	1.120037	0.173918	0.583292	0.985408	0.976163	1.018978	1.183937	1.532478	0.382376	1.092634	0.801211	2.355156	1.018598	1.986934	0.768541	1.081618	1.512492	0.859182	1.60504	1.629638	1.294065	1.764016	3.615876	3.366196	0.514845	1.127869	2.015501	3.339909	0.836065	1.350396	0.439841	1.240383	2.645163	2.538917	2.187965	2.140354	0.731889	2.582977	1.175742	6.396635	3.725517	1.25204	1.501944	1.336482	1.791559	3.0601	0.485361	1.512973	0.818176	1.270319	0.951778	0.719649	0.502112	3.130373	2.48409	1.711894	2.264445	2.724589	0.659463	0.759508	2.299675	1.629474	1.265277	2.232913	0.693803	1.461884	2.316931	1.454822	0.680649	2.822337	0.841389	1.56029	2.106565	1.412664	1.801457	1.097638	1.215543	3.014174	3.399863	1.268333	1.18302	2.992886	2.696887	0.168944	0.957102	0.486541	2.461224	0.642896	1.00569	1.661224	4.205954	1.184272	0.782815	1.904582	0.989343	1.224927	1.588456	1.153461	1.931081	1.001194	2.532253	1.69706	1.464299	0.596543	0.963313	0.727028	0.494374	1.209653	2.463087	1.992267	1.130576	1.670071	1.216517	1.158998	0.877821	0.989268	0.829077	2.671206	0.812365	0.689265	0.180965	2.367423	1.316505	0.970243	2.25183	0.277404	0.101933	2.959914	1.393374	0.541802	0.495046	0.954932	2.12297	0.383853	1.2462	1.458196	0.723769	1.14924	0.801164	1.305499	1.22125	1.390278	1.337315	0.678887	2.090983	1.474342	1.708562	0.826494	2.040442	2.748896	0.96602	1.061652	2.172734	2.312912	1.618275	1.184104	2.652337	0.443194	1.065766	1.479115	4.051837	0.345433	1.731096	0.818808	2.280125	2.064215	0.583259	3.047101	1.558251	2.529304	0.420181
ENSG00000171530	39.648139	24.32761	36.319411	42.0252	30.933507	23.989412	48.346113	26.081137	63.671557	60.010527	36.65912	36.935006	31.11259	37.522229	34.470869	12.437814	25.737375	58.427162	35.1062	22.08777	36.68155	51.54358	28.48866	27.175988	34.402863	66.488668	38.069968	23.326381	33.668537	41.403205	42.464558	29.197375	30.504605	34.761767	37.639224	35.054976	41.508762	59.424757	35.067636	44.157281	28.900684	46.137679	40.150534	32.317922	34.920432	25.498398	22.016096	50.159729	55.872161	39.733748	50.379649	39.321613	28.242638	33.269454	10.857931	25.103154	68.852557	47.408167	25.738476	22.896654	30.104438	62.116015	35.024966	25.50157	24.941757	15.650063	37.793579	40.212756	42.725931	34.14541	29.94094	36.499146	29.262487	57.676204	36.22987	46.16587	37.998363	55.990128	39.108767	36.745023	19.913799	48.382331	45.47297	34.967018	49.235226	33.791012	38.793633	88.456075	51.262257	37.442293	32.479355	44.233107	54.101175	33.018204	39.129034	49.746475	37.760903	34.604369	65.210853	39.108728	22.504885	41.049437	44.934979	43.099378	46.872548	46.369985	68.970278	39.958151	51.056747	59.743429	66.3452	36.425203	39.740766	58.236637	40.917028	51.341889	61.535747	25.087826	46.738754	40.152811	28.785898	54.740371	39.045512	36.738665	57.133816	57.832586	33.870401	47.591418	39.034357	52.928875	49.271327	44.627934	73.280003	31.581743	38.721177	37.367362	36.751639	42.3513	36.358665	54.513587	65.554004	56.289644	38.303278	51.187674	35.25942	44.211576	50.017837	36.62449	58.824818	36.611509	55.819172	48.468865	63.05175	39.096555	36.221693	62.91426	35.512532	26.116004	55.332592	45.722208	35.568089	24.204045	29.123327	43.974311	62.27668	47.94205	39.070644	40.728997	49.964883	44.490205	65.36542	39.833753	68.607778	45.951414	45.949406	40.112528	46.335808	34.558563	55.984725	34.27726	31.774362	28.0406	39.563546	29.190248	48.656936	34.32599	39.008688	37.127552	45.882009	52.96783	28.898644	37.713614	31.419752	43.703304	43.112411	66.477543	42.178247	57.91866	46.618409	57.981701	34.571196	25.16003	27.611808	47.432078	42.776732	41.723643	30.456808	40.292587	25.170744	41.715441	33.003609	49.312403	46.396071	35.856134	38.918901	18.674779	54.178312	40.051046	27.891221	35.342471	42.015652
ENSG00000160360	0.042995	1.059551	0	0.33188	0.161051	0.272179	0	0.071885	0.670231	0.170394	0.19523	0	0	0.192875	0.13688	0.183574	0.419567	0.164562	0.015056	0.325676	0	0	0.054969	0.149082	0.076413	0.478486	0.585301	4.466639	0.349437	2.041774	0.206828	0.182119	0.277341	0.475533	0	0.101436	0.077524	0.571981	1.216578	0.330808	0.356149	0.25726	1.935061	0.335675	0	0.095849	0	0.055291	0.10225	0.588893	0.086684	0.403807	0	0.102664	0	0.304384	0.145444	0.174419	0	0.072483	0.350486	0.648777	0	0.660393	0	1.087156	0.210104	0.181352	0.258281	0	0.325498	0.571274	0.251715	0.202233	0	0.107199	0.065679	0.155483	0.700105	0.477124	0.07043	0.370115	0.144354	0.129275	0.058899	0.035624	0	0.225537	0.240563	0.361926	0.285736	0.90968	0.16076	1.637737	0.643762	1.038746	0.113831	0	0	0.593603	0.051392	0.211647	0.182873	0.737352	0	0.596209	0	1.550897	1.180269	0.338195	0.550125	0	0	0.110307	0.107393	0.37175	0.292763	0	1.229161	0.595725	0.124036	0.055521	0.59071	0.495089	0.275781	0.119229	0	0.0432	0.481787	0.933341	0.353385	0.015041	0.551627	0	0.027435	0.041839	0.580746	0	0.02731	0.06857	0.48111	0.520772	0.030293	0.116755	0.328155	0.094802	0.160989	0.083692	0.40176	0.28177	0	0.026805	0	0.175882	0.479282	0.844017	0.340104	0.050605	0.80017	0.655308	0.086066	0.489408	0.217273	0.592659	0.279746	0.249277	0.802072	0.671221	0.264726	0.487064	0.392158	0.089378	0.200439	0.170662	0.53868	0	0	0.2622	0.224665	0.146763	0	0	5.008163	0.561151	0.535826	0.188093	0	0.065081	0	0.250278	0.038189	2.084741	0.036964	0.061814	0.151995	0.40037	0	0.165073	0	0	0	0.985989	1.639879	5.227792	0.705264	0.26606	0.09073	0	0.017007	0.394741	1.706293	0	0.158956	0	0.972839	0	0.379183	0.041739	0	0.018125	0.433595
ENSG00000138078	11.184296	9.025796	13.789338	6.477583	8.12163	5.617443	6.767231	12.620338	8.093683	2.808813	8.618522	9.742004	13.389968	12.999565	4.072463	5.203377	7.277701	8.060839	9.01918	5.449094	2.040803	5.521544	7.70198	5.084811	4.92577	4.955634	8.302177	12.03438	8.022119	8.967737	8.551191	11.612921	7.161163	7.794654	10.713312	9.655312	7.340286	14.701459	9.934386	5.99841	7.191365	9.233673	4.04057	7.737666	5.543517	3.532492	6.43054	7.836073	3.329904	12.936923	9.183449	3.048608	9.492491	14.706254	8.990976	9.367519	5.683906	8.330951	9.305697	6.838673	7.414261	6.198131	10.11325	10.825364	8.963785	11.740367	7.566391	9.430107	12.718275	11.497938	8.989599	9.163947	6.000741	15.917368	12.645315	11.316758	9.08386	5.407316	13.357486	7.234709	8.117427	13.708753	7.070095	10.48863	11.804847	12.002434	8.767957	12.051913	8.124423	14.603326	9.368038	10.924498	6.841272	11.320855	6.430847	15.068151	11.606282	15.91487	6.128991	7.652038	5.020967	5.231018	3.749768	7.402908	8.499088	20.881211	5.672185	11.169086	10.773147	8.980672	5.542504	10.33089	10.594425	15.551862	13.946382	11.203269	7.989314	5.806425	17.120102	18.538347	6.869447	13.047378	13.480338	8.675358	13.773583	4.482068	3.782361	10.785959	6.809448	3.985446	6.600254	12.590495	6.941222	6.150671	3.584845	7.048282	12.440393	3.560848	12.583356	4.355886	6.296823	5.51921	8.696014	3.391554	6.567474	16.244877	5.437015	9.825389	4.677876	10.063614	6.393028	10.388932	4.594377	10.633608	9.399324	14.446197	11.395004	11.810922	8.402343	16.133585	7.024407	7.346012	12.127817	4.134494	5.141617	11.797643	7.997404	11.615063	11.82748	9.903194	17.242196	8.606373	8.434804	5.489216	7.771331	13.739054	10.911056	7.057498	12.284516	10.739218	11.06533	10.425176	13.55494	9.263391	4.509686	7.350611	11.861191	3.619659	12.084881	9.719644	9.811213	12.131044	10.462637	4.833824	10.76977	8.885564	6.712043	16.857547	8.763642	6.858323	14.768254	11.060129	12.381793	8.211129	11.37149	14.82133	14.31767	13.790714	10.003621	7.6973	11.878671	7.631577	10.033664	12.353241	13.316735	10.539579	2.845771	12.930154	12.235017	13.583632	10.350746
ENSG00000188266	0.50975	0.785125	0.707178	0.291463	0.404108	0.039839	0.136616	0.420871	0.819849	0.299287	0.068582	0.741088	1.009951	1.509083	0	0	0.14037	0.433565	0.396663	0.220012	0.711351	0.19516	0.89308	0.261853	0.022369	0.36979	0.616828	1.655681	0.613765	0.543371	0.575194	0.415844	0.500664	0.289123	0.976911	0.824019	1.429752	0.071761	0.626317	0.639148	0	0.24647	0.328918	0.54046	0.971702	0.280587	0.104305	0.825482	0.40409	0.548208	0.4758	0.591052	0.47575	1.133463	0	1.02066	0.485382	0.819504	0.533475	0.233406	0.378836	0.406978	0.596471	0.919667	0.486345	0.353262	0.210878	0.159267	0.388847	0.566705	0.813598	0.450683	1.040288	1.044737	0.711536	0.268984	1.384339	0.170685	1.285586	1.007643	0.123706	0.639927	1.302321	0.363301	0.750037	0.594426	0.228002	0.954341	1.27679	0.31785	0.387815	0.312613	0.380107	0.605597	0.369661	0.401389	0.399874	0.877864	0.329545	0.814552	0.406203	0.371746	0.200754	0.647557	0.786385	0.45088	0.577172	0.167267	1.134586	0.240437	0.056839	0.35995	0.859998	0.871866	0.125753	0.312284	0.385665	0.11441	1.25296	0.976599	0.435722	0.158468	0.43577	0	0.618945	0.10471	0.137699	0.265573	1.38326	0.197853	0.719448	0.726514	0.680848	1.148301	0.216845	0.44093	0.306013	0.058263	0.407737	0.03011	0.575346	0.347588	0.518771	0.461416	0.384256	0.283075	0.578389	0.440999	0.056453	0.206213	0.585924	0.423727	0.186614	0.308926	0.935366	0.405913	0.634708	0.277767	0.744062	0.203119	0.503897	0.022041	0.500884	0.253209	0.666841	0.641123	0.67622	1.41475	0.726524	0.162952	1.230004	0.196234	0.161361	0.059951	0.445251	0.597071	0.173208	0.169672	0.74976	0.478736	0.08412	0.066006	0.152621	0.086967	0.1098	0.429487	0.714484	0.133363	0.207445	0.81407	0.997765	0.748094	0.714184	0.325718	0.738094	1.230646	0	0.652368	0.312534	0.168324	0.609016	0.663868	1.562223	0.178644	0.352404	0.181735	0.916326	0.406668	0.522757	0.138668	1.5255	0.176091	0.688019	0.404754	0.516594	0.102411	0	0.403221	0.052956	0.286525	0.45219
ENSG00000165121	6.307342	3.572749	1.373997	1.243676	1.785193	1.759927	2.715832	4.328552	4.411136	1.342793	1.846213	3.44922	3.903873	3.061167	1.692709	3.06024	2.32538	5.985384	4.125208	1.913481	5.630259	4.741779	8.197121	3.735385	4.755612	8.446395	4.257663	0.281314	2.372453	6.338565	8.024155	7.992884	4.408536	1.419148	4.229791	4.550244	2.490718	9.262659	4.068857	4.732583	2.206924	2.041513	7.302991	6.240164	2.034267	1.51067	2.175907	8.245199	2.603291	5.283341	3.415586	3.046208	1.368281	5.796687	8.548867	2.449018	1.02274	5.561482	4.683154	2.665614	3.399396	4.944141	1.940942	2.722213	2.213138	2.873352	3.275069	5.056973	5.368048	3.164915	4.40163	8.264287	10.196458	6.922864	5.700433	3.63906	3.304583	4.759745	5.478595	1.983285	3.415528	9.030525	4.99582	4.952692	3.356214	6.024988	6.180688	4.225851	4.286065	2.8835	5.164838	4.603336	3.328343	6.200544	2.791742	3.291129	1.462872	4.778324	1.364814	5.172663	1.765369	5.212995	1.939987	7.790178	6.322065	4.899211	3.505864	5.409939	9.127082	2.323464	1.059295	6.115849	3.777551	3.789154	2.864431	4.428663	2.706426	4.918812	4.789981	6.692837	2.744414	2.288623	10.255529	4.401747	5.79544	2.023725	1.853416	5.394622	5.257003	3.316666	1.908501	7.877755	4.771863	2.060804	6.88516	2.079743	2.25308	2.61404	1.688646	2.909673	5.783258	3.131626	3.966454	2.123288	4.022707	3.838894	3.726186	3.78809	8.222033	1.821937	4.111754	2.079843	2.232711	2.985312	10.3302	4.044369	6.185056	2.239397	2.967409	3.318143	0.973884	7.302779	3.929319	3.767434	8.96351	4.965037	4.745411	3.971237	10.190156	2.474515	8.659927	3.304997	2.956616	2.275986	3.995357	2.429395	1.052102	12.180123	4.739418	3.05029	2.554805	2.278038	1.992018	1.920934	5.84665	2.690889	6.241474	2.472317	3.794522	3.326527	3.287281	8.914225	1.792607	1.311493	2.991785	5.679217	4.458821	2.201456	2.373001	3.857382	6.436981	3.347115	7.143915	6.560054	3.862474	8.601785	5.747456	1.205984	3.773294	4.49864	16.735837	1.823203	4.294802	4.982317	4.580678	4.015151	2.97721	8.299111	4.240183	5.977169	1.839894
ENSG00000124243	2.560561	1.39259	1.595512	0.568483	0.789598	1.022634	1.203841	1.88657	0.595991	0.14333	1.23494	1.249282	1.093737	1.935081	0.930324	1.019149	0.752907	1.956393	0.729459	0.893491	0.436056	0.508438	1.128202	0.225724	0.874151	1.687221	0.803491	0	1.65779	2.102599	0.765496	0.919151	0.891685	0.87385	0.493365	0.83618	0.599939	2.020748	1.326817	1.38019	2.263494	0.660997	1.984751	0.960018	0.351826	0.290248	0.923561	1.302252	0.344036	2.425265	1.662484	1.796467	2.885955	1.233682	1.220152	0.22345	1.223427	0.903767	0.345885	1.073076	0.607777	1.018694	1.240546	1.269714	1.124882	0.468213	1.252277	1.871243	3.459561	1.036244	1.625937	2.52159	2.889547	2.449609	1.653511	1.267562	1.027596	1.399416	1.848801	1.200198	0.387056	1.525506	1.209842	0.852533	2.080856	1.74999	1.421467	1.124485	0.816452	0.835034	1.354707	2.594997	1.10677	0.792728	0.774776	1.416652	1.800111	2.16212	1.215217	1.198363	0.443821	0.77209	0.861429	0.545807	1.045626	1.437662	0.987704	1.19928	1.36309	0.823632	1.110591	2.577768	1.178159	0.593834	0.38543	1.500977	1.206683	1.828468	0.649897	1.443178	0.646873	0.67251	3.021061	1.596397	2.22698	1.404082	1.002358	2.26751	2.069957	0.606417	1.016073	1.376539	1.665417	0.857884	2.123109	0.872807	2.219758	0.446436	0.698366	0.484503	2.452265	1.387759	1.121172	0.766043	1.018253	1.837312	1.536387	1.276562	1.384228	0.884855	1.421712	2.59743	0.405144	0.503016	0.824228	2.420619	1.468563	2.00919	1.045247	1.063534	0.704649	1.351132	1.437729	1.218017	1.761483	0.69495	3.022545	1.138249	0.912981	1.74806	2.912281	1.638961	1.112777	1.30922	0.543742	1.492907	1.114846	1.671566	1.194356	0.9594	0.988331	0.590063	0.691041	1.46604	1.514414	1.063222	2.360404	0.788317	1.470326	0.461596	1.998065	1.327466	2.077028	0.831934	0.812243	0.458018	1.849194	0.763697	1.646413	0.748072	1.567673	0.563978	1.299918	1.47836	0.834633	0.865361	1.236361	1.292594	0.57223	2.656343	2.192996	1.203115	1.054383	1.757467	2.161884	0.345277	1.21507	2.633236	1.12265	1.06115	1.176238
ENSG00000136631	16.102965	10.075826	14.500848	7.930083	7.66287	6.553226	10.175037	8.974312	8.532785	4.586889	9.322709	9.852284	10.275451	8.466785	3.149179	6.476376	10.502725	9.134939	5.598466	6.216048	3.250343	6.271883	8.161425	5.616777	4.786839	6.656258	6.639	10.164564	11.381392	10.758814	7.169936	5.943901	9.150654	4.966271	9.705289	13.771645	7.051385	11.284983	14.757912	6.924962	10.771613	10.636172	5.197561	4.546124	8.603426	4.145373	4.395291	8.560592	4.992097	12.335464	16.522793	5.011235	12.469298	8.298305	14.080354	7.143536	8.929698	7.302404	10.208681	6.172711	7.06824	13.306368	6.700011	10.360367	6.296337	11.938843	10.779757	8.81363	10.282073	12.162433	12.006638	6.359179	11.170352	15.928154	11.565712	10.610839	11.860123	8.396951	16.998211	8.919642	11.132165	18.008058	10.058159	9.268422	10.084366	10.459315	7.655642	13.548119	8.660031	12.344887	11.274942	11.903391	7.526157	7.340572	7.369009	19.081514	3.745609	17.553705	6.336807	10.545377	5.144221	6.109008	4.188979	12.638536	9.253062	12.782002	13.274132	14.776153	11.221799	9.144364	6.601	10.45864	12.126042	14.656367	7.709161	15.068975	7.685157	4.244387	16.26514	16.919661	8.627341	10.768375	11.219931	10.457753	13.894671	4.605028	3.40807	14.995052	7.634136	6.134575	8.078691	13.117561	11.905432	10.88728	5.743079	11.136937	13.174652	3.727047	11.068733	4.563058	11.378224	6.12996	8.002627	4.02144	11.363698	14.291254	8.613599	12.538002	5.567411	10.01915	9.072853	13.104628	5.652984	13.792129	9.473865	10.993924	9.932515	10.965792	10.199429	14.566058	8.327134	6.227412	10.414047	6.856156	7.8847	13.646965	11.243514	9.624707	11.7959	12.192331	13.376086	11.955233	7.261263	6.163501	10.680941	7.921271	9.259742	6.608305	12.321014	8.076797	13.388689	6.383832	14.856001	11.568027	6.641633	9.183188	16.555206	6.021173	10.229108	8.989265	11.914805	17.271062	7.911009	5.4984	13.848942	11.380158	8.677937	12.558145	15.083771	9.460144	15.247149	11.693912	13.570007	12.24405	10.458324	10.004253	14.274988	8.946739	11.624579	9.055329	15.524043	8.537737	10.008309	9.992035	11.408839	9.623998	6.786779	10.133305	13.402546	15.783177	8.174064
ENSG00000085365	8.417164	5.76872	6.979702	2.241571	4.102425	2.645687	3.143644	6.862855	3.601273	2.167955	4.554502	3.564644	6.949128	6.617781	2.806825	1.483222	2.642207	5.328627	5.51453	3.703914	1.925729	3.070901	7.391949	1.947558	3.633382	5.303993	3.11356	6.37847	4.789941	8.538611	5.531921	5.195775	3.766192	3.424304	8.189369	3.22176	3.97422	7.133227	5.906303	5.161307	2.249133	3.718412	2.747805	6.556948	3.929546	1.637866	3.313922	4.025745	1.975154	6.851613	4.073488	2.083414	7.143958	6.2001	9.298889	4.050042	5.230062	6.142388	6.885379	2.369485	5.728733	5.462834	4.235071	7.086316	5.188714	6.994784	7.202853	6.579658	7.995508	10.253113	5.645837	6.661436	7.799583	7.362303	8.091752	8.897419	4.50152	3.797626	5.753162	5.815216	4.334381	8.954039	7.068695	9.162769	7.395417	7.880574	3.559617	6.100872	4.833443	6.126987	6.059916	9.270964	3.289139	7.53544	4.608124	6.709043	6.072243	6.736966	2.212892	6.642898	4.90006	4.129759	2.411645	7.0043	5.648258	5.84459	2.604146	6.034163	5.723494	4.60653	3.365931	6.371326	6.151052	7.061679	6.489458	4.803395	6.321402	5.904128	9.556151	6.417691	7.16492	3.073094	9.488441	6.712907	6.829787	2.535672	2.941399	7.799275	4.777228	2.044434	3.962129	10.493212	3.721752	7.577257	2.975916	4.165382	3.74516	3.228452	5.397272	4.20295	6.068952	5.424508	4.399969	4.814317	3.887344	6.818033	2.957592	5.202357	2.91327	4.745112	3.252909	5.765318	1.683966	3.4465	5.163253	7.062004	8.033223	7.068385	4.686008	7.517791	3.740678	4.120912	6.282107	2.927542	4.06772	5.145984	7.65144	5.804744	6.601088	5.083392	8.033143	5.727361	3.995968	3.372739	10.146672	5.955007	8.396219	12.088105	6.225995	9.844669	6.594512	4.187997	5.868863	3.5928	3.529792	6.484193	6.569578	2.119464	6.975936	6.597647	6.703081	10.375809	4.490214	3.386991	5.619734	6.588711	3.545979	6.684023	4.907901	4.343187	8.77479	8.131296	10.407708	7.662278	6.66722	7.302863	8.881046	6.485677	6.646293	5.792214	9.285083	3.587687	5.98923	6.477353	3.555067	9.209605	2.495213	12.249234	9.714194	7.177579	5.526768
ENSG00000279917	3.724138	0	0	0	0	0.357204	0	0.188681	0.424093	0	0.807084	0	0	0	0	0.271035	0	0.431938	0	0.542486	0	0	0	0.048913	0	0.075355	0.184354	0	0	0	0.678594	0.143406	0	0	0	0	0	0.241283	0	0.195366	0	0.552475	0.430084	0	0	0	0	0	0	0	0.085323	0.132487	0	0.230975	0	0	0.343582	0.24035	0	0	0	1.033898	0	0.148576	0	0	0.17726	0	0.242117	0.144352	3.154551	1.296145	0.641262	0.327857	0.104587	0	0	0.07652	0.250584	0	1.062959	0.455375	0.361674	0.20359	0.173922	0.175321	0	0.040362	0	0	0.204543	0.467159	0.19475	0	0	0	0.134451	0.506001	0	0.876415	0	0.438573	0	0	0.414759	0	0	0.455281	0.251184	0	0	0	0.350497	0.361914	0	1.400003	0.648367	0	0.432089	0.938186	0.18313	0	1.721032	0.934012	0.844504	0	0	0	0.291826	0	0.189727	0.118438	0.234794	0	0.081012	0	0.548757	0	0	0.337465	0.161209	0	0	0	0.143555	0.149301	0.518597	0	0	0.924476	0	0	0	0.04328	0	0	0	0	0.463293	0.531186	0.112951	0	0	0	0.393358	0	0.252631	0.052854	0.195425	0.091317	0.165427	0	0.460344	0	0.249514	0	0	0.217331	0	0	0	0	0.311008	0.324903	0.421926	0.666497	0	0	0	0.182478	0	0.617803	0	0	0.070403	0	0	0	0	0	0.127982	0	0	0.560617	0.047875	0	0	0	0.066959	0	1.876182	0	0	0	0.17815	0.137736	0.639816	0.164335	0	0	0
ENSG00000116918	22.177316	22.960997	32.353388	11.971071	14.439976	17.058177	11.250367	19.014764	18.261192	6.722419	14.823513	17.023647	25.662932	15.021043	6.270436	8.566731	21.331741	19.192571	16.427624	9.104176	7.937238	12.865173	18.266093	13.354017	10.03735	11.908883	20.563211	21.865473	16.795339	17.323985	15.10728	24.240034	15.78384	13.722172	17.599853	18.019849	9.717296	36.989606	18.687933	16.407064	17.092948	18.179371	7.880494	17.859257	8.025867	3.860663	9.329739	10.09655	8.482876	23.259639	19.698552	6.797242	26.338521	24.626	14.079724	10.580031	11.725375	17.002484	17.135568	4.902192	12.739478	16.799104	20.276842	17.065856	17.163997	13.666176	17.187138	17.498407	20.495938	23.487505	19.101514	14.214745	11.002215	22.205822	28.769315	20.79745	20.936784	12.93423	21.273861	8.932869	25.700834	27.701744	17.324875	19.444743	19.306706	17.732622	11.471594	27.253024	17.184715	24.337981	22.346686	16.905642	11.463576	13.317565	12.749124	27.576543	22.131009	26.526848	11.97018	18.768569	10.983431	14.324237	9.11119	17.762786	17.906761	29.122109	17.226203	21.566981	19.042759	17.644821	13.948674	24.706343	18.91875	30.869167	17.59312	25.39009	14.487143	10.723994	35.983805	34.739143	13.757637	18.799974	28.615609	18.304565	24.34387	7.956227	9.68525	17.569212	12.833217	10.941482	14.658814	30.626305	13.659339	17.627324	9.104235	16.864962	18.475961	11.276962	22.140128	15.118437	18.129261	12.717121	12.92087	16.187681	15.420617	21.73137	12.590573	19.873818	12.723694	14.90658	11.85715	28.425609	11.347942	18.596296	22.474319	24.391564	18.094906	21.174254	19.482231	27.843336	17.669395	13.53412	24.948221	9.446559	10.739266	23.731274	20.888301	17.819508	22.409851	14.59872	30.791417	28.088335	13.767026	17.451869	25.145299	17.133913	14.29924	19.238965	27.066631	21.175313	21.939193	16.153166	23.022533	22.592533	9.277217	19.302254	24.29423	9.585709	21.833181	24.073754	18.837262	24.702045	26.83323	9.225243	20.172536	23.359244	16.43314	22.142478	21.541275	10.612187	27.456449	28.985593	24.18687	22.525585	16.689023	19.726999	25.363137	20.785697	24.323423	19.933947	25.062331	13.440313	17.159888	20.191476	22.747837	20.379302	10.355704	24.860648	28.819365	19.417577	21.065119
ENSG00000258088	3.049418	1.565587	0.604352	0.101898	0.466222	0.612832	0	1.132977	0.808432	0	1.186851	0.48857	0.103572	1.18438	1.017048	0	0	0	0.50848	0.338439	2.188506	0	3.341684	1.342673	0.688196	0.904971	0	0	1.770262	1.044818	0	2.460319	0	0.988335	0	0.599525	0.261828	2.207754	0	0	0	0.631897	0.421638	0.566847	1.642576	0	0.089139	0.186738	0.690669	1.034229	0	0.151533	2.896846	0.594402	2.72168	1.028013	0.294731	0.765799	0.841673	0.979205	0	0	1.228843	0.509802	3.255764	0.734343	0	0	1.329231	0	0	3.270162	0	3.294542	0	0.724099	1.552756	0.918961	0	3.222837	2.616538	1.328136	2.038785	0	1.690859	0.782045	0	0.069247	2.119483	2.444706	0.175461	1.068631	0	0.388156	0.91986	1.216182	0.461337	1.54331	0.950496	1.002404	0	0	0	3.272969	2.964893	5.034025	1.775697	0	0.64641	0.326345	1.967262	0.638888	2.004415	0.745094	0.120901	0.655061	1.235956	0.37713	0.593045	0	0	0.093757	0	0.278682	0.93141	0	0.661934	1.459017	0.3755	1.630462	0.651005	1.219176	1.913393	0	0.463287	0	0	1.344363	0.553422	1.389517	0.968013	0	1.227712	3.746086	0	0.704399	0.098858	2.826572	0	1.586061	0.938866	0	0.159479	0.891024	0	1.493145	0.191442	0.085456	0	1.04151	0.581349	0	0.550356	0.865567	0.134972	0	1.733686	0.181356	0.447037	2.036654	0.189208	0.301862	0.225652	2.997208	2.568443	0	3.197296	0	0.455264	3.257274	0	0.169226	0	8.02676	1.206452	0.508207	0	0	0.398885	2.379302	0.515911	0	1.248423	2.296451	0.060393	0.270439	0	2.230046	0	0.647323	0.14638	1.110013	0.563233	0.549607	0.739219	0.998422	0.306426	0	0.344633	1.59982	2.595839	1.241515	1.917322	2.85369	0	0	0.487862	2.044054	0.746732	0	0
ENSG00000273253	0	0	0	0.099223	0	0	0	1.891268	0	0.980662	1.1557	3.409517	2.420489	0	0	0	0	0.360799	0	0.247167	0	0	0	0.163429	0	0	0	0	0	0	0	0	0	0.481197	0	0.250196	0	0	0	1.087932	0	0	3.900431	0	0.639786	0	0.086799	0.181837	3.362706	0.852148	0	0	0	0.482334	0	2.184067	0	0	0	0	1.241315	2.336847	0	1.303107	1.079255	0	0	0.994024	0.566275	2.700944	0	0.445806	0	1.330176	0	0.201455	0	0.255669	0	0.597762	0	1.521502	0	3.57124	0.387407	0	0	0	0	0	0.341711	0	0.32535	0	2.117148	1.184262	3.593828	1.502803	0	0	0.225352	0	1.202836	0.138568	0.057741	0	0	0	0	1.64186	0	0	0	0.483692	1.883649	0	0.962813	0	0	0.783668	0	0	2.020384	0	2.116248	0	2.707155	0.142072	0	0	0.845224	0	1.176741	0	0	0	2.139095	0	0.359264	0	2.760489	1.233122	0	0	0.239824	0.498844	2.117792	0	0.317105	0.308886	1.097069	1.58675	0	0.144606	0	0	0	3.411753	0	4.563781	0.377394	1.815871	0	0.105356	0.262858	0	0	0.706385	0	0	0	0	0	0	0	4.001055	0	1.452298	0	0	0	0	0.935229	0	0	0	0	0.856136	0	0	0	0	0	0	0.058808	0	0	0	0	0	0.285077	0	0.914084	4.013863	0	0.194443	0	0.564026	0	1.298192	0	0.329708	0	2.020938	0	0.460204	1.187644	0.274538	0	1.430617	0
ENSG00000176095	12.572497	12.572134	11.118081	4.478171	9.076139	8.298973	3.559297	10.480591	5.795543	1.869526	7.278045	8.702736	8.27179	8.611716	3.064388	7.830234	13.655001	2.840172	4.781114	4.299013	3.781151	6.289938	11.23535	5.538064	3.202814	3.586406	7.5272	13.730227	5.065972	17.573673	9.281038	10.974177	9.846757	5.501527	9.150434	11.266878	5.160815	6.688642	14.687455	6.329272	4.858864	10.656079	7.572066	7.338303	2.614094	4.600381	6.910856	4.975821	3.277348	12.591342	14.105925	3.716949	13.935268	11.84628	9.636472	7.900481	4.217164	4.816467	7.188999	5.897485	6.275036	7.860902	4.066805	11.872213	9.770155	11.386562	5.935101	10.939902	13.269881	7.607878	12.371405	6.85635	12.36859	12.694268	9.405131	9.847287	11.30316	10.618859	10.942766	7.371981	10.905192	20.189994	6.095844	8.886338	11.283626	9.1522	4.899717	9.210633	6.931818	11.141646	12.091791	9.576101	7.866302	7.76419	6.861743	10.900026	8.924902	18.801114	3.955162	7.921549	4.798115	3.240842	2.863126	4.674831	3.965279	11.106597	6.675986	13.510886	8.604251	6.170436	5.218031	14.443029	8.369951	8.340401	9.408653	14.107278	6.85734	7.286686	11.472893	19.329401	10.275475	13.278314	15.18187	7.751275	12.390289	2.572216	3.343954	10.864252	8.02274	3.459754	4.910932	11.051235	8.351571	8.252947	3.490352	9.325458	10.561443	2.37177	10.356206	3.634883	8.661832	3.389752	7.55849	4.764216	10.895707	11.28503	6.394178	13.481374	5.769046	10.2124	3.714859	14.288349	3.003748	10.841203	9.112217	15.597436	7.16959	7.635992	10.351773	13.020666	7.172372	6.782086	7.356942	3.285815	5.714921	11.765362	11.960287	8.658637	9.953659	9.721475	14.890135	8.814691	7.973026	4.443413	11.375209	8.081303	7.469164	6.51916	14.180502	13.523013	10.343915	9.117208	17.73119	9.066345	3.364438	6.121581	9.601929	6.974766	8.06616	3.775594	11.204727	8.710474	7.56448	3.840646	8.958819	8.963224	3.341794	7.671927	7.45813	5.292714	11.338022	9.497184	8.977337	9.91034	8.574448	10.247986	13.008131	11.586167	6.868459	6.170472	16.085046	5.075504	5.542804	10.681506	16.031564	9.970995	3.009491	9.65309	12.280399	10.564524	8.833076
ENSG00000180182	10.243627	11.082783	9.136778	3.542135	5.926586	4.989141	2.696194	6.585187	4.453249	2.427209	5.68097	5.284178	6.152268	5.715611	1.864568	5.485325	7.741107	4.87725	4.029877	4.581058	1.831778	1.94346	5.848908	3.331941	2.477335	3.925943	6.700957	6.548974	5.602708	9.715287	4.796124	8.542819	4.932673	3.732255	6.53917	6.041791	3.133153	8.315499	8.249342	3.568155	5.547767	6.098847	2.44832	10.304479	2.983822	1.498689	4.553501	3.209025	2.574305	7.815815	5.134432	1.843046	9.666729	10.323414	6.033259	4.752008	3.253215	3.429823	5.465221	3.246361	4.487052	4.380298	5.200561	5.860516	5.767225	9.046799	5.599943	6.85675	6.76014	4.43855	6.595761	5.676111	6.254928	7.63575	9.630608	5.089367	6.066028	3.574578	6.848097	2.980511	6.999421	8.220891	4.19428	5.803643	4.479884	5.395494	3.752903	5.955371	4.374033	9.180576	8.040604	5.115101	4.627461	6.152536	4.494857	8.368675	5.870517	10.717482	2.113218	4.857092	2.860158	3.554345	2.859406	4.276705	3.58283	8.857078	3.42536	8.299595	5.469621	3.124159	2.821513	6.859823	6.503687	6.869821	7.741366	9.646406	4.810398	3.36373	11.924719	11.714496	4.741717	5.297011	8.328364	7.161709	7.690326	2.172347	2.493174	5.506833	4.144745	2.993801	3.93343	6.058922	5.665865	4.296828	3.010073	4.645933	4.678786	3.393276	8.033865	2.744012	6.26117	4.372264	5.178112	2.15048	7.392161	5.874043	4.662112	7.85163	2.921621	5.500963	2.77742	6.897676	2.415229	8.599853	5.983946	8.883247	6.211689	4.761015	5.550947	11.24753	4.554166	3.618335	6.117972	2.827165	2.59481	5.804072	5.611655	8.623858	6.708749	4.499368	10.326049	6.146695	3.187187	3.202162	7.028792	7.330315	7.223473	6.685432	7.38296	7.834513	7.573032	4.554669	10.525873	5.957326	3.247136	4.117436	9.352392	3.564519	8.450998	4.475904	6.654375	6.78436	7.082661	3.014246	8.174729	6.589116	3.252516	6.102735	6.09493	1.920036	12.617671	9.964384	9.789453	8.884153	5.871455	6.134401	7.495987	6.026844	6.251425	4.874974	6.25742	2.674623	5.644875	6.412408	6.493439	7.676587	2.746727	7.721046	7.675954	5.889116	5.135039
ENSG00000138119	139.728469	164.490218	200.612607	63.58193	103.065783	95.139248	59.908576	145.553184	109.886826	53.539278	118.896502	120.573495	200.903992	186.407095	45.856646	84.853378	145.016229	112.075551	72.799455	65.123247	48.678389	61.228564	129.779455	67.850865	54.973787	82.581886	91.455212	141.580263	106.501321	146.694273	99.110798	158.934922	78.046139	66.678901	141.221066	150.286125	81.758515	213.600811	157.80296	60.65637	94.205019	121.347355	63.648678	114.863654	63.183895	50.382605	66.707668	86.69085	57.24837	157.720767	173.548446	53.831976	222.175537	196.599101	127.453376	104.58888	87.711489	83.889181	116.959234	64.014567	104.093138	68.080621	100.904713	118.375285	117.012029	153.751104	122.926581	112.41683	106.828908	117.986332	145.660056	98.815993	119.094408	179.278032	197.566247	151.489818	143.325867	89.460192	172.617191	94.869111	148.07815	253.1269	132.793357	82.574164	144.595084	110.906423	77.823739	162.580918	110.186627	150.805007	114.923288	146.314615	86.405278	101.154755	102.915987	194.064005	167.784446	128.684153	70.141336	143.571792	52.804526	80.483718	59.997565	95.58936	99.529404	224.073153	107.688129	186.201109	133.773404	88.157493	83.119053	136.093285	146.543906	145.638954	137.949329	112.855909	94.378465	53.959785	260.427189	201.645493	93.85274	133.491468	151.614591	100.190497	159.658049	55.303123	55.263235	106.152967	98.953187	67.331334	80.921314	151.50938	102.827605	90.326134	62.829721	95.664108	117.482045	59.713138	139.316485	75.721377	96.878188	78.721634	117.534534	78.347136	131.173175	116.772899	99.191635	170.460975	67.151833	121.616771	83.131279	162.214864	65.595352	138.725061	138.498799	132.230413	126.868334	99.407241	156.762738	167.871078	109.885403	94.392795	122.042258	66.608044	76.340223	147.199307	133.412556	132.870469	155.390005	125.391465	230.016935	131.489328	90.917666	104.478519	141.550342	106.479165	132.339859	120.889757	144.951196	190.236212	141.804895	129.736628	179.079039	152.69791	79.222903	111.308959	167.607848	79.67453	137.285286	129.912399	155.642367	142.869549	119.755295	63.351703	140.976294	170.110361	75.490017	201.23122	140.57054	78.690834	205.387541	207.736424	169.253883	175.662517	141.970276	132.819822	167.354773	164.878993	116.423183	112.986523	146.64188	74.974684	128.461755	170.731893	181.624785	120.231366	67.444753	85.517136	155.505589	185.356371	131.037435
ENSG00000187566	8.280754	4.226664	1.135433	0.067568	0.206099	0.507955	0	1.60986	1.608194	0.572397	4.022401	6.587326	8.241343	0.628282	0.367853	1.027787	2.237191	0	0.472037	0.28052	0	1.592535	1.908088	1.502408	3.422531	0.514353	2.202114	4.676744	2.034667	2.216995	0	1.223564	3.278056	0.737277	0.905879	0.681498	0.260424	1.921426	1.03344	1.555772	2.392785	0.838012	1.048444	0.375872	0.435672	0	0.768396	0.433386	0.457977	1.107813	1.553038	0.100481	1.51648	0.591215	0.563976	0.185909	0.325722	0.781223	0.62787	0.973955	1.871718	0.5535	0.923481	0.971882	0.689001	1.022567	1.613242	2.978342	1.762805	0.197062	2.523297	1.908208	1.591668	3.410083	1.487253	1.989168	0.220633	1.741016	2.32807	0.254409	0.26288	2.331203	2.409913	2.837205	0.593574	0.598348	0.26428	0.367338	2.154965	0.636847	2.210583	0.797176	1.218535	0.900841	1.663504	3.287798	1.172651	1.471075	0.210089	1.910973	0.460371	1.047755	0.307158	3.0667	1.572798	1.483565	0.392484	0.182802	1.928831	1.839372	1.159534	0.706069	0.797467	1.729231	1.042193	2.389013	0.327821	1.667148	3.539192	2.757195	0.902777	1.305555	1.799137	1.293543	1.303844	0.333767	0.263354	0.677224	1.244956	0.144153	1.654758	2.088434	0	0	0.614404	0.187399	0.728325	0.222859	1.52904	0	1.283764	1.959331	0.678405	0.588316	1.959741	1.868326	1.179935	1.249518	0.647813	0.210341	0.996088	0.660319	0.581622	1.033954	1.788918	1.440134	1.01555	2.946605	2.002802	2.244505	0.96372	1.911024	0.405485	0.143488	0.536992	2.073521	1.86809	2.886141	2.741948	0.934954	2.509253	3.803078	0.972581	0	2.128893	1.20202	0	1.050775	0.805019	1.220798	0.143006	1.514865	3.042767	2.587317	0.639991	0.84247	2.210253	1.311748	1.05799	1.97212	1.539435	2.208884	2.897367	0.069216	1.001156	2.869214	0.185085	0.739363	1.095843	1.373552	0.873573	2.281726	1.120426	1.731091	1.579438	3.045409	3.860587	1.920409	3.046982	0.707219	1.445875	1.721317	1.271361	1.290177	0.608002	1.357992	0.242623	1.635822	0.94529	1.055384	0
ENSG00000065268	33.281313	12.881726	24.766034	6.597503	17.840078	13.997036	10.225865	24.269839	16.505685	15.144157	12.047822	6.339552	43.56783	21.26457	6.427081	17.239096	44.654094	10.817588	11.149108	11.326016	10.721491	8.943624	24.482622	21.866595	24.02175	10.475958	11.181335	9.649748	17.579419	19.215375	10.358806	19.252395	14.593206	5.398012	31.338296	20.95643	19.240397	24.49995	37.59434	19.127452	10.670609	21.146726	12.184285	7.843106	8.253594	10.458239	9.028909	11.830969	8.230349	23.384724	32.794011	8.968532	23.134607	45.843925	22.027323	14.403382	7.882832	12.986477	13.373046	7.617059	25.860568	23.375429	10.152824	18.073282	30.32241	17.034867	21.018998	23.274859	20.360698	10.152086	13.704691	8.962836	33.252174	17.810347	31.289074	15.161883	22.864915	18.407745	18.044401	13.350276	30.518556	38.015158	13.485576	25.389779	20.741719	22.557323	8.13729	21.784824	19.054845	44.322738	23.592019	27.962476	42.33693	11.40946	10.62933	19.323499	35.520073	13.563238	12.018749	29.016734	6.136085	5.738454	8.770625	15.03567	15.027501	36.437095	11.814376	50.737254	24.563794	13.265421	11.287299	23.601226	19.227899	35.219656	15.12755	21.553318	21.208681	8.763437	40.223103	45.074343	12.521516	19.626353	12.996383	17.379434	33.256299	6.997859	14.987073	18.255679	14.07027	5.785638	17.541002	35.997901	12.560511	19.1198	9.937361	21.385258	32.472659	8.722049	23.704806	11.038777	14.638868	17.046752	35.680982	10.690151	29.153241	30.269148	18.220353	40.943334	12.374916	18.207271	12.120324	25.85491	11.180887	21.206265	18.860634	18.81749	17.223958	12.321922	34.161343	32.320676	18.743108	14.98306	10.517579	12.033601	11.205114	23.313534	17.216211	14.767719	27.656598	19.851426	21.11903	23.801011	15.10308	17.079667	19.044248	22.705698	23.49533	25.992676	30.742529	19.970174	18.54664	25.77856	25.009524	13.506246	7.475866	18.874656	19.359347	14.144125	23.370438	12.012686	23.080059	32.478587	24.100442	5.224347	23.485378	24.760938	12.639459	33.38399	20.648328	11.982132	31.107384	17.283873	41.426485	25.105982	7.210248	19.908782	23.065462	18.038194	18.070009	22.347523	30.974525	7.576575	17.547069	21.640161	20.760271	18.960501	5.765157	13.158887	42.442766	62.151428	17.341501
ENSG00000105988	0	0	0.161771	0.163654	1.497563	0.984245	0.506279	0	1.168551	0	1.482565	0.130779	4.158578	0	0.890967	0.497876	1.300476	0	0	0.81533	0.878718	0.964311	7.901338	1.347759	0	1.661072	0.507971	0	0	0	1.308864	0	0	0.793663	0.548527	0.275107	0	0.221612	2.958178	0	0	0.507432	1.015765	2.275978	0.527615	0	0.572651	0	0.554628	1.405491	0	0	0	0.318215	0	0	0.31557	0.851483	0.675889	0	0	0	1.842024	0.204693	0.556272	0.5897	0	0	1.734546	0.954601	0	0.945374	4.818931	1.16149	1.873167	0	1.06878	0	3.68246	0	3.056232	1.756644	2.277852	2.524383	1.118197	4.927432	0.512084	0.778506	0	0	0	1.287215	0	0.623402	0.268609	0.901506	1.481871	1.39424	1.526554	1.207442	0.371685	0	0	0.228547	0.190472	1.077993	0.475313	2.65656	0.346058	1.135614	0.17553	0.684062	0.965764	0	0.38835	0	0	0.807592	1.666817	0.430848	0.672799	1.505788	1.794327	2.685481	2.991802	0.323364	0.850485	0	0.402051	0	0.522777	0.815863	0.161738	0	0	0.453894	0	0	0	0	0.111049	1.242909	0.32863	0.316655	0.395554	1.748385	0	1.815859	0.348679	0	0.452363	0	0.768401	0	0	1.308044	0.76867	0.274496	1.276564	3.763638	2.17859	1.361368	0	0	2.384501	4.249579	0.696101	0.582538	0.717969	1.258073	1.519401	0.484808	1.993257	1.295996	0.171878	0	0	2.994186	1.949819	0	0.346372	0	3.08504	2.685722	0	2.856738	2.893732	0.235345	0.96095	0.201121	2.900047	0	0	0.502942	0.678966	0	0	0	2.412924	0	0.235096	0.35655	0	2.648107	0.131915	2.405288	0.492139	0.37211	1.014754	0.428235	1.000578	0.181268	0	0	2.699818	1.644582	0	7.358166	0.218054	0	6.46779
ENSG00000100852	51.295973	41.053316	58.996084	20.449232	30.294662	33.922815	20.471519	45.767609	40.801168	18.756581	42.601953	39.830283	51.642153	48.511385	17.471487	6.863886	40.297977	40.425156	35.763986	23.129122	15.638649	25.303172	44.996771	25.540124	28.478834	23.876114	26.461911	52.187061	40.054314	47.633757	39.880111	47.517157	40.306643	33.437615	42.024943	43.669304	40.522111	63.156591	67.084648	31.951597	27.619357	40.531938	22.021043	45.636927	23.635487	11.356296	23.362854	34.88713	18.989254	46.883855	52.386215	21.428902	77.343773	54.084241	66.626191	30.201811	33.653139	28.913944	40.994579	27.299251	26.625052	23.796446	33.868897	51.089871	34.984451	46.255012	38.825205	41.202336	56.747211	41.390094	56.43804	48.10177	44.008515	66.730865	65.780943	50.470286	37.642486	26.34577	56.055918	38.39883	45.547142	70.328966	36.027817	36.120464	45.244448	39.146112	32.730011	60.651095	45.527817	64.214104	43.407119	46.374346	23.85044	41.660018	34.364717	60.466197	53.335189	70.842773	22.366502	40.888354	17.602119	30.827521	24.445105	41.794581	32.954161	59.799239	33.831238	62.531418	45.050084	33.659238	29.223722	36.618958	37.492454	42.902257	41.319166	45.788373	36.3907	20.624329	69.096571	65.096105	28.380929	45.839486	56.425248	38.043502	59.950676	19.476841	23.181636	41.018433	29.97064	21.176908	39.416323	53.176425	31.500555	20.824444	23.460187	26.781605	37.819171	19.478229	37.904343	28.535113	30.362098	23.821953	46.101471	24.193582	42.626816	47.882928	28.449903	53.019486	24.695498	37.673738	28.870579	43.424905	19.210132	31.84382	38.343751	61.410538	41.881598	37.014876	46.895201	70.605312	30.165785	29.217367	40.743363	25.078003	27.314763	57.122467	45.297329	41.340577	57.625912	40.196214	76.25125	54.711301	29.431182	29.953733	48.223453	38.768793	33.265146	51.257191	53.317112	45.846925	37.581868	37.61243	48.507669	38.615333	20.676985	36.391845	53.638588	27.417623	49.283843	33.166859	48.940772	44.531259	44.719853	23.418219	53.746858	63.445086	24.673894	51.62282	51.447064	24.683097	52.517478	55.058723	63.253753	51.014766	55.086088	41.89592	57.731164	44.721406	36.898211	38.877856	63.273592	23.146146	51.228471	43.219885	53.407198	36.310127	17.67365	65.578984	58.134459	47.181034	34.837666
ENSG00000214357	0.356539	0	0.17312	0	0.076315	0	0	0	0.01985	0	0	0	0	0.639769	0.158912	0	0	0	0.049939	0	0	0	0.022791	0	0	0	0	0	0	0.089788	0	0.211431	0	0	0	0	0	0	0	0	0	0	0.051763	0	0	0	0	0	0	0.136735	0.323475	0	0.018718	0	0	0.114732	0	0	0.154994	0	0.268285	0.025619	0	0.250346	0.272135	0	0	0.350902	0.040796	0	0.311446	0	0.93317	0.088784	0	0	0.027232	0	0	0	0	0.115094	0.206765	0	0	0.014771	0.11743	0.017002	0	0	0.172325	0	0	0	0.307985	0	0	0.260516	0	0	0.056823	0	0	0	0.043679	0.329605	0	0	0.132262	0	0	0	0.184556	0.274418	0	0.134033	0	0.015433	0.182015	0.52694	0	0.069061	0.195939	0.034213	0.863946	0	0	0	0.030733	0.013344	0.026641	0.17462	0.098905	0	0	0	0	0	0	0	0	0	0	0	0	0	0	0.092535	0.053306	0	0.023052	0	0	0.127619	0	0.199972	0	0	0	0	0.09516	0.062437	0.060058	0	0.06628	0	0.05321	0	0.027441	0	0	0	0	0	0	0	0	0	0	0.034772	0	0	0.13101	0.054745	0	0.031195	0.110598	0.044974	0	0.076868	0.6492	0.483314	0.091959	0.051259	0.096385	0.099602	0	0	0.331997	0	0.071882	0	0.253536	0	0	0	0.206904	0.085332	0	0.32734	0.152967	0	0.084738	0.015924	0.112567	0	0	0	0.333358	0.090183	0
ENSG00000072422	2.705489	0.798682	0	0.079105	0.096516	0.523324	0	0	0.075312	0	0.368547	0.922922	0	1.65501	0	0	1.718185	0.244496	0	0.026273	0	0	0.634136	0.442992	0	0.120436	0.147321	0	0.293179	1.687101	0.072304	0	0.323181	0	0	0.066488	0.487824	0.728411	0	0.38163	0	0.19622	0.42552	0	0.051006	0	0.11072	0	0.053618	0.197633	0.500009	0	0	0.399916	0	0.435305	0	0.274384	0.06534	0.025339	0.2262	3.628844	0.101756	0.098942	0	0.091213	0	0.380388	0.077392	0	0.695865	0.020309	0.186344	0.374282	0	0	0.068881	0.122297	0.489492	0.953116	0.110796	0.07278	0.110103	0.094904	0.247084	0	0	0.612835	0.230353	0.460908	1.33488	0	0	0	0.363541	0.02905	1.074426	0.314499	0	0.272363	0.107796	0.397203	0.335631	0.066283	0	0.764227	0	3.524106	0	0.008445	0.254535	0	0	0.616988	0.525601	0.610239	0.556503	0.078072	1.335127	1.832659	0.260166	0.698731	0.371706	0.129807	1.092633	0.468909	0	0.045306	0.15547	0.067507	0.134769	0.157744	0.594157	0	0.172635	0	1.461744	0.608794	0.229135	0.827004	5.067131	0.513392	0.127079	0.061224	0.535351	0.139194	0.521864	0	0	0.147754	0	0.534118	0.024761	0.276685	0.726048	0.252905	0.118895	0	0.320864	0.202134	0.902617	0	0.037978	0.13439	0	0.037347	0.403765	1.295261	0	0	0.411278	1.359167	0	0.572744	0	0	0.165473	0.086837	0	0.615675	0.167424	0.499214	0.944426	0.069236	0.524487	0.43398	0	0	0.247728	0	0.140178	0.705285	0	0.16207	0.112522	0.293923	0.693399	0.605925	0.233264	0	0.511366	0	0	0.448001	0.229546	0	0	0	0	0.165595	0.290186	0.297903	0.404856	0.563909	0.403363	0	0.530227	0.196985	0	0	0.142105
ENSG00000088356	10.936633	5.365371	7.19285	6.025916	10.664224	8.974758	10.669169	5.282397	11.049987	9.150173	6.032812	4.133987	7.107229	6.078987	3.198104	0.951206	5.872677	2.790629	3.233934	6.608464	4.476838	5.35954	5.126846	3.698534	5.039226	4.688157	4.852456	3.278995	6.123242	14.572468	7.664237	4.460948	6.967588	5.307099	6.097315	9.69969	17.236518	18.321451	11.698575	7.666731	2.833361	8.284501	5.175055	7.115424	9.5304	4.936371	2.28759	11.824444	4.238526	9.764465	8.983247	6.086853	7.400197	10.832711	10.249274	5.31812	10.523431	6.441391	2.347824	3.095662	5.943511	2.67771	7.175582	6.2216	8.65676	8.808249	6.673424	6.720203	4.820211	7.792556	15.332666	11.165367	7.197962	17.707633	2.602716	6.982925	9.034005	7.470528	8.954193	4.965916	4.379259	11.637433	6.824566	5.894656	11.763771	7.685573	6.626103	19.702634	7.212934	5.017163	4.453927	7.601344	5.219296	4.331004	8.53753	16.805968	7.721326	8.663856	6.716836	6.081693	3.647403	6.590502	8.011294	10.558884	6.054	9.860801	8.503098	5.485562	14.124616	8.769518	7.25586	5.940535	6.59769	8.105839	12.141037	11.877296	6.136845	5.259977	9.429419	13.993485	7.244983	10.408959	13.44531	3.342717	11.662777	4.493061	5.317772	7.325802	7.262306	3.881072	5.750543	8.44547	7.472304	1.231834	3.049893	3.941711	5.077306	4.500079	6.895443	5.36183	12.884037	4.081975	9.988622	9.89963	11.679244	7.216553	6.507977	16.40007	3.875838	3.804878	11.051941	11.969822	5.471821	10.8533	4.314655	10.677771	8.010345	4.529191	9.22351	5.810529	2.540597	7.093442	6.209041	8.088493	9.864306	5.703382	7.97952	5.058885	8.853689	8.478089	9.764154	5.725838	4.657926	8.55357	9.134872	6.135364	9.067418	6.136505	9.312951	8.216977	14.197588	4.862121	10.895063	7.463479	3.769209	17.507721	8.343087	6.376607	3.22677	3.563021	4.065517	6.842481	6.407695	4.076475	9.265584	12.145553	16.973655	5.132041	9.89045	10.689691	9.391453	5.944995	13.145072	5.672524	11.639032	5.90435	7.906603	5.428896	9.421189	8.479047	4.46047	5.289209	10.996145	7.164265	7.886311	9.184356	4.558944	3.460423	3.787252	7.445125	5.361457
ENSG00000183067	0	0	0.592116	0.399339	0.761305	0	1.201076	0.158577	1.135292	0.798761	0.947484	0	0.338251	2.088721	0.603913	0.404963	0.044074	0.726044	0.332123	0.552644	0.119122	0.24511	0	0.054812	1.798034	0.422214	0.723053	1.40762	0	0.545954	0.076043	0.482101	1.2916	0.806937	0.446161	1.118833	0.983351	0.090127	1.295605	0.072976	0	0.103184	0.034425	0.123416	0.429152	0.07048	0.262003	0.457393	0	0.675527	0.764899	0.593861	0.099586	0.25883	4.444293	0.061042	0.385018	0.461719	0.824632	1.785512	0.594745	0.136304	0.321057	0.582727	0.045246	0.76744	0.496594	0	0.841081	0.258818	1.960812	0.491273	0.195981	0.997218	0.410199	0	0.362219	0.643111	0.468006	0.826987	0.103578	0.586836	0.839532	0.598874	0.129931	0.235757	0.026032	0.927217	0.784482	0.71286	1.518521	0.392623	0.491032	1.584572	0.873926	1.038795	0.753328	2.173591	0	1.02303	0.415692	2.21159	0.705978	0.743583	0.213023	2.155512	0	0	1.337013	1.296714	0.142773	0.208651	0	1.054457	1.500411	1.604497	0.686195	0.862155	0.193679	0.613276	0.889267	0.673628	0.938231	0	0.540772	0.065755	0.172942	0.762388	1.267203	0.283991	0.992171	0	0.789328	0	0.272344	0	2.049787	0.878096	0	0.075632	0.293557	0.091905	0.768491	0.998048	0	0.878357	0.419711	0.123082	0	0	0.367943	1.212178	0.520835	0.048499	0.058738	0.088661	0.875309	0.44654	0.103833	0.510211	0.18986	0.387558	0.4793	0	0.528956	0.117836	0.849293	0	1.240961	0.613975	0.123585	0	0.736943	0.451773	1.048517	0	0.348062	0.426197	0.792972	0.925022	1.126927	0	0	0.76458	1.339628	0.331945	0.411898	0.574275	0.260539	0.061346	0.126366	0	0	0.306812	0.236682	0.441606	0.182315	0	0.343459	0.211406	0.525861	0.797529	2.697834	0	1.341209	1.206455	1.200889	1.135002	0.150069	0.04354	0.135642	1.032079	0.050093	0.762522	0.049909	0	0.477985	0.55246	1.906628	0.999606	0.418471
ENSG00000167535	1.054783	5.584538	2.066916	1.7579	0.649091	0.667726	1.698253	1.734125	1.012973	0.313515	1.748164	0.473185	0.827563	2.839034	0.923457	1.914009	1.960581	0.992461	1.052651	0.706779	0.397423	1.444697	3.06789	0.30478	2.030819	0.610401	0.890254	1.636555	1.75738	4.022372	1.289645	1.854151	1.17178	0.67304	0.899311	1.695281	0.427921	2.205052	0.977706	2.921601	3.422085	3.930179	3.311553	1.818554	0.77554	0.881779	0.776989	1.492076	1.00338	2.701598	1.22279	1.678585	0	0.557694	0	0.305481	1.891103	0.641842	1.547547	1.511465	1.140932	0.814756	1.472807	4.7099	1.94981	3.06713	1.748814	3.040168	1.538814	0.485711	1.597059	1.532126	2.016026	3.720976	0.78202	2.705003	1.651561	2.217111	2.524256	0.682796	3.513246	3.816379	2.237505	1.839435	1.300458	2.097468	1.33172	1.169473	0.538844	3.408888	1.640938	1.528214	2.15395	1.339262	1.093369	2.531321	1.982718	2.259583	0.517818	1.228718	0.724949	1.093106	2.495531	0.826932	2.44439	3.737887	1.209221	4.221932	3.267221	0.602505	2.46103	1.469577	1.03738	1.240304	2.283336	2.220518	0.807999	1.141421	2.476973	1.31532	0.760727	1.685554	1.623062	0.860327	3.270041	0.43875	0.961635	3.285395	0.272757	1.421207	0.669911	3.616154	1.426431	1.643952	0.57209	1.642283	0.626876	1.057899	1.172489	1.598092	0.765929	1.073173	0.891789	0.859292	0.894497	1.860594	2.29788	0.889708	2.128936	2.76501	2.267572	3.008456	1.201872	2.952962	1.1758	2.908686	1.859932	0.94663	1.963022	1.087519	1.583557	1.785571	1.08826	0.864507	0.784329	2.926655	1.652857	1.284407	2.151271	1.849238	1.88977	1.480053	0.94248	2.365525	1.243782	0.658375	1.016076	1.269561	3.6101	1.131578	2.702309	1.505802	1.976661	2.652068	1.007797	1.084386	1.374204	1.27729	3.042304	1.751025	1.171091	2.859665	1.496274	0.341203	1.22832	1.154098	1.115128	2.202007	2.12805	1.340083	3.468956	1.229599	1.363743	1.397288	1.685446	0.906545	2.921398	2.861043	1.533307	1.137872	0.358259	0.676361	2.729711	3.674636	2.691889	0.228863	0.354375	2.483142	0.690344	3.068159	3.207777
ENSG00000197308	0	1.898011	0.706129	0.150389	1.949587	1.46976	0	0	0.924692	1.380185	0.583884	2.163216	0.993592	3.146411	0.068229	0.457521	0	0.375959	0.037523	0.437059	0.269165	0.221537	1.232983	0.154815	0.888735	0.286207	0.933595	0	0.870899	0.038551	0.257738	0	0	1.002833	0	0.632021	1.352493	2.291052	0.418216	0.94814	0	0	0.077786	0	0.121212	0.597207	0.131559	0.654558	0.509673	0.880616	0	0.223645	0.337532	0	0	0	0	0.260822	1.940954	0.090324	0.671934	0.461984	0.483634	0.799434	0.511184	0.541902	0	0.150661	0.30653	1.315839	0.748833	1.858155	0.516639	1.304535	1.125491	4.809081	0.368307	1.550032	1.216118	0.084938	0.292553	2.536695	1.569917	0.257752	0.146795	0.443926	0.117644	1.55856	0	0.386582	0.06474	0.197147	0.400661	0	0.308547	2.002051	0.17022	0.782974	0	0.046232	0.298864	0.499725	0	0	0.175033	0	0.764377	0.203436	0.159004	0.44151	0.564559	0	0.369785	0.091639	0.267654	0	0.547238	0.533409	0.984673	0	0.695549	0.89943	0.647778	1.336731	1.030989	0	0.146541	0.323001	0.554194	0.040106	1.00084	0.22492	0.891772	0	0.273503	0.208552	0	0.330687	0.612589	1.70897	2.551203	0.77875	0.981478	0	0.726985	0.047255	0.364757	0	0.400521	0	1.247091	1.670125	0	0.164381	0.530893	0.300505	0.671047	0.945928	0	0	1.716006	0.125102	0.40613	0.998027	0	1.198166	0.47976	0	0.989662	0.289025	2.164184	2.338939	0.582812	0.425339	0	0.356721	0.688163	0.481512	2.01575	0.104508	0.95489	0.686832	0.433123	1.768757	0.089029	0.656297	0.797755	0.675841	0.735884	0.346537	0.190356	0.446949	0.368505	0	0	2.594384	1.132873	0	0.997806	0.620992	0.189035	0.409562	0.242453	1.216733	0.697029	1.178842	0.961029	0	0.169546	0.737858	0.076623	1.332604	1.301682	0.430743	0	0.232505	0	0.88423	0	0.090347	1.080645
ENSG00000235105	0.739253	1.921402	4.486856	0.842973	0.988957	1.559935	2.340347	1.390471	0.977468	2.380405	1.090944	1.088178	3.229568	0.452218	0.588375	0.986358	1.803491	1.414727	2.523911	0.484583	0.580286	6.017847	1.535824	1.922464	1.204343	1.234051	1.912078	5.360941	3.00408	2.526561	2.074426	6.654046	0.860989	1.022028	2.17341	2.507106	2.082719	3.512335	2.254054	0.426589	1.275742	0	0.335394	1.022043	0.627165	0.137334	0.794148	0.415916	0.659275	1.012532	0.931523	0.578582	0.776188	1.19781	0.108249	2.022041	1.187853	1.611926	1.339025	0.41542	0.115888	0.863182	2.606637	1.622098	1.719195	1.729044	1.935268	1.039378	1.268811	1.765111	2.260147	0.915645	1.336572	3.528301	2.9117	0.855753	0.635218	0.751877	3.146159	1.611419	2.674203	4.225888	3.04609	1.500341	1.708943	1.569559	2.688443	0.96946	2.877358	0.888984	0.614112	1.275072	0.850486	1.358546	0.904655	5.536607	5.039758	2.884937	0.604861	1.833944	0.368178	2.968682	1.179109	3.07892	1.698075	2.135647	1.412487	2.280631	1.234055	4.015032	1.530093	3.116998	0.446438	4.662483	2.769739	1.528476	0.157303	1.239959	4.245665	4.353189	0.666452	2.326869	0.914091	3.99022	0.922002	0.896878	0.336985	1.578391	1.354077	0.691711	1.311873	2.198212	1.602123	0.702547	0.353783	3.147284	0.898671	0.570336	1.87828	0.073687	1.980027	0.984947	4.101674	1.693805	1.802382	3.097028	0.440367	0	2.003257	2.422348	0.477968	2.016325	0.862638	1.275785	1.831263	1.900366	1.157355	1.848967	0.910455	2.236879	0.246633	0.485469	2.529412	0.826223	2.147278	0.765361	1.103255	1.154085	1.066793	1.595142	5.418243	2.881406	0.287193	0.953657	2.587901	0.922855	0.678214	2.076157	0.77257	3.965377	2.195865	2.046092	3.599214	2.483026	0.460645	0.72766	1.71986	1.212248	1.90377	1.394567	1.969843	5.974112	4.607815	1.926362	4.38125	1.720975	1.332181	7.272992	1.147277	2.224438	1.956173	2.048478	1.971316	2.623125	4.442784	2.541437	2.437481	0	0.840697	1.357423	1.45367	0.646408	2.24501	3.714514	3.306467	1.303253	0	3.364038	2.375965	0.545377	1.980275
ENSG00000204843	53.598678	31.366515	49.788638	19.36474	28.340276	22.784612	21.967047	39.262376	36.078107	13.311119	32.16632	38.850526	44.302365	47.542659	15.936711	29.380583	38.593828	35.421847	27.991654	17.616057	16.162237	15.900678	34.228574	24.069819	26.037519	22.646127	22.226779	14.687334	29.707552	46.398143	33.705352	44.311821	26.591378	23.041259	36.116567	35.517671	24.081034	58.652049	60.932381	30.970191	28.852621	31.042154	42.28716	34.733354	15.447637	13.469214	25.165595	33.575711	17.97498	37.181441	32.065431	16.938619	44.084612	50.333502	24.17777	34.23346	25.209056	23.079044	41.809168	21.246836	22.387803	38.322444	40.524519	33.208442	36.005835	26.263922	28.606589	31.60694	34.290042	26.192003	41.861584	37.128394	35.624467	49.93575	28.795367	40.287583	28.148583	28.005125	52.702606	35.292019	41.203025	68.435509	41.449842	34.392074	33.111642	25.343282	23.94203	53.348171	31.537521	47.202274	37.504707	35.888076	28.510201	24.864497	33.42496	50.907313	51.278394	59.954072	20.372857	37.421366	16.594936	27.296071	17.880994	38.257958	30.214537	41.632286	24.76617	45.725528	36.325308	22.688523	20.330347	31.177906	24.8368	33.454361	27.250127	40.631058	26.049445	17.109198	48.760751	47.66188	35.056175	41.555302	41.887674	31.253407	34.263263	11.523019	13.588065	30.323923	24.152966	22.803469	27.761696	35.804201	31.92946	28.772536	19.698236	20.480707	27.619823	11.990313	41.376477	22.442974	47.848987	25.239203	23.433796	21.330112	31.193184	30.622815	32.802012	47.8015	23.61958	24.67012	22.17983	36.284364	14.862183	36.268383	31.176369	38.570219	24.083412	36.199302	37.57414	44.38809	29.598336	22.039662	25.210129	21.326577	26.917014	36.872267	29.481213	34.553505	21.851872	33.229503	44.099037	36.612682	25.526258	28.385432	36.279423	28.623326	28.402853	27.691277	31.540412	34.734019	41.445262	27.353341	59.878094	30.970821	14.927137	30.866565	35.064361	28.294275	30.487088	35.368986	38.991269	38.355044	35.062654	18.475734	51.253372	48.064814	17.778025	44.785755	25.804376	15.434431	45.278219	48.224338	46.069274	54.317517	51.212636	30.536215	42.769287	27.113264	28.812211	30.308843	61.248281	22.72845	46.341981	29.188814	47.735817	26.510454	20.487406	33.070655	36.327628	55.90641	24.210381
ENSG00000250959	1.048114	0.645728	0.727025	0.441293	0.224343	0	0	0	0.583518	0.207689	0	1.116709	0	0	0	0.671261	0.779274	0	1.39466	0.427493	0.526547	0	0.401999	0.605705	0.496733	0	0	0	0	0.527898	0	0.710333	0	0	0	0.865463	0	0.697171	0	0.32257	0	0	1.06517	1.636578	0	0.545193	0	0.269571	0.249259	0.516805	0	1.312502	0	0	0	0	0.850934	0.935416	0	0	0.065723	1.280304	0.059131	1.011918	0.499995	0.212016	0	0	0.599641	1.716053	1.220739	1.2746	1.660375	1.681977	1.230369	3.135883	0	0	0	0	0.5723	0.225561	0.127963	0	0.287163	0.738156	0.057535	0.549801	0	1.008323	2.659558	0	0.783783	2.941755	1.086456	1.28298	0.221992	0.905081	0	0	0.542884	1.140504	0.445798	0.564921	0	1.614893	0	1.923508	0.155524	0.117776	1.025519	2.766856	0.289353	0.179267	0	0.472817	0.8921	0.136104	1.177149	0.96815	0.45355	1.421124	0.9216	0	0	0	0	0.421242	0.361376	0.156913	0.15663	0.29333	0.872253	0.159371	0.668792	0.407975	0.226513	0.161725	0.199727	0.835783	0.399258	1.066387	0.295383	0.071155	0.533305	0.138662	0.998966	1.904179	0.156702	0	0.813197	0	0.345332	0	3.245459	0.587856	0	1.048587	0.803192	0	0	0.795367	0.088276	0.156189	1.461319	0	0.625679	0.130901	0.645334	0	1.297403	0	0.325746	0	0	0	0	0	0	3.27105	0	1.710035	1.694571	0	0	1.100455	0	1.163446	0	0.225968	0	0.437167	0	0.527404	1.656465	1.8544	0	0	1.735052	0	0	0.480718	0	0.595051	3.379221	0	0.276469	0.334465	1.160847	0.962278	0	0	0	0.749005	0.110304	0.341124	2.288871	1.170127	0.391988	0	1.981862
ENSG00000163545	1.938222	0	0	0.891869	0.068011	0.469338	0.045985	0	1.04369	1.60553	1.038801	1.069062	0	0	0	0.542657	0	0.81076	0	0.074055	0.159626	0	1.056191	0	0	0.480908	4.636898	0	1.136253	1.371729	0.203798	0.215341	0.546558	0.540655	0.373665	0.824591	0.6875	1.69081	1.395107	0.415602	0	4.182613	1.222453	0.08269	0	0	0	0	0.226693	0.905218	0.832795	0.464208	0	0.260127	0.595543	1.186069	1.160844	1.185865	0	0	0.079697	3.652999	0.017926	0.41832	0	1.06052	0.133089	0.893479	0.654424	0	3.0161	0.586758	0.218849	1.723111	0.471149	0	0	0.057452	0.031357	0.738785	0.607236	0.581231	0.504305	1.681433	0.304693	0	0	2.484974	0.092755	0.592252	2.073239	0.701496	0	0.594539	0.292769	0.32753	0.100947	1.899554	0.346637	0.383846	0.96215	0.164643	0.135146	0	0.207604	0.783301	0.744718	3.197116	0.141444	0.023803	0.50221	0.372794	0	1.657547	0.634919	1.194474	0.324534	0.275072	0.843485	3.02305	0.274992	2.502868	3.282809	1.82939	0.566128	0.088112	0.289682	0.957762	0.985979	1.997905	0.284899	0	1.013642	0.386515	0.04055	0.494719	2.025728	0.196111	0.322925	0.760116	0.786743	1.062209	0.313415	0.258852	0.161674	0.33629	0.995052	0.577262	0	0.694106	0	0.554653	0.104689	0.097485	1.259364	0.415828	0.691191	0.336584	1.808798	0.626718	0.381623	0.927384	0.026761	0.094699	0	0.315805	0.142258	1.269868	0.146727	0.617053	0	0	0	0	1.592369	0	0	0.203968	0.464886	0.030989	0	0	5.534149	0.146364	0.105596	0.166805	1.103902	0.352705	2.443892	0.712435	0.366889	2.186736	0	0.045682	1.202556	0.118352	0.48861	0.73195	0.065749	0.169972	0.256241	0.388619	0.69838	4.088908	1.006457	1.747753	0	0.253487	0.025137	0.175032	0.681609	0.098786	1.44321	0.510896	0.100318	0	1.681333	0.246769	0	0.05358	0.48065
ENSG00000172893	17.926184	22.370902	20.262276	11.63203	13.117465	19.682553	8.654318	18.130181	15.856891	6.927781	19.834643	7.297006	28.171466	16.008392	8.64647	16.541066	10.437699	4.339891	10.001885	17.838382	5.594646	9.711732	25.955705	8.066089	10.843617	13.36391	12.054596	12.238514	12.770014	19.77474	12.272693	32.179388	12.306322	17.594021	11.461349	18.439125	13.605649	11.08247	25.762025	9.098067	15.355952	18.620771	7.917418	26.38195	7.237625	4.473719	12.926616	6.561703	7.832889	14.273254	13.716431	5.493699	30.188638	20.370709	13.377644	17.896377	14.776602	17.818907	22.592146	16.02059	27.069212	9.912804	22.206746	25.745046	22.937241	35.087641	21.824545	23.457881	23.925116	24.734706	25.736703	14.895586	19.636028	17.09068	23.001576	24.597585	25.940481	14.937312	17.277796	12.882467	23.232265	30.64773	17.238423	12.305866	23.188792	23.487132	18.006036	11.187777	10.284722	22.612157	15.756099	16.962148	14.147581	19.123809	8.753051	31.985953	19.327068	25.0884	6.538438	18.030845	13.650132	11.932675	5.167282	17.408534	16.724257	31.592414	13.04032	13.240641	19.629298	23.945808	8.534167	22.786144	21.353273	20.663557	17.330359	10.047502	12.776145	19.012975	24.559964	17.132113	15.537762	11.574233	17.343962	17.331144	18.721187	10.612198	6.300965	23.843579	20.245588	4.971377	11.82096	33.565638	5.392191	19.088639	4.685666	14.028974	12.660912	9.122874	18.863399	14.85436	6.736072	8.776664	13.409931	11.656642	19.071319	22.227606	7.995087	37.976969	10.534793	24.209472	7.994503	18.615058	5.603876	18.48464	16.853032	20.996878	18.276808	23.244023	20.304371	21.711409	18.69843	12.323737	19.247752	9.092245	9.410147	20.102178	10.757565	15.611179	23.687035	16.485898	20.10384	13.413062	17.389428	16.288433	15.101592	22.625508	20.18605	19.167442	17.633746	24.144487	22.072921	17.178335	29.939036	20.871778	5.876698	21.684293	28.942252	12.055306	17.27929	12.956369	24.482908	28.207607	15.783118	11.547118	18.010027	29.514091	12.999496	15.599568	22.261902	10.807361	24.04426	15.82871	28.133529	10.933477	18.217698	23.778543	37.301269	17.661029	24.17713	16.408545	19.767867	14.730533	20.503884	26.165924	23.95133	25.583811	5.96369	25.383183	32.057364	27.997581	23.329257
ENSG00000175768	7.290639	7.041232	10.715378	22.560847	9.369527	9.457593	15.740427	2.397914	28.47904	17.229527	6.973728	20.793397	16.580618	11.454264	12.347287	5.421963	15.189894	20.718762	14.187697	7.590754	16.136639	17.852592	7.086225	11.534664	17.417891	22.398907	10.250271	7.861041	13.30776	17.930197	15.068273	14.98516	20.901477	15.684747	8.08188	10.961706	18.07532	21.720522	9.096027	14.115601	4.180112	9.979362	16.657869	19.984168	17.423379	6.461195	7.465186	20.32668	16.272475	9.969399	18.6749	12.472291	11.513729	9.601253	8.400527	10.499691	20.781418	19.951674	6.321416	15.296391	6.164233	25.098407	16.755978	10.188517	11.146539	6.55793	8.969353	10.586608	11.111482	8.846602	9.204833	14.265381	8.643607	30.770581	13.457887	11.366302	8.535422	19.395523	10.15836	18.99472	8.744926	12.812391	21.012336	15.686037	18.214892	7.402321	11.071376	34.624723	17.473957	17.229215	12.23932	12.643694	17.35966	10.14351	17.086626	15.977604	15.489164	9.467376	20.210113	13.639134	7.273986	19.415221	12.041618	18.681553	17.387299	16.159136	30.204912	10.626729	12.547325	25.316077	23.388436	13.431113	12.641433	12.188673	13.881724	15.568334	29.399429	7.229867	20.104415	21.058854	6.335617	18.790533	14.827828	9.863148	19.378401	17.752483	14.328768	10.74785	13.598815	14.761876	17.637549	10.348292	18.525346	11.631025	14.032539	5.873433	15.401026	13.854411	9.148087	18.822962	27.274296	28.185705	18.736283	30.691017	9.426157	13.795933	17.209185	7.28962	25.374054	9.333923	17.309719	14.324901	18.819849	8.189384	6.180448	22.624158	7.18917	7.84256	15.079597	13.876544	8.99167	7.325562	9.034487	18.7234	19.774301	18.016516	13.110102	15.001572	14.027869	10.380256	18.12335	18.1682	20.499698	21.443227	8.720314	10.643112	14.501249	8.669688	21.077754	12.93861	10.073592	7.608445	13.394744	10.185186	20.877768	8.731826	12.141879	18.438154	15.758948	17.689465	7.40453	10.094842	15.336075	19.309559	20.9022	23.483335	16.455058	16.60545	8.099557	30.102862	9.774073	8.65656	6.760569	13.938545	16.343142	10.498156	5.974249	9.082034	9.04161	10.89077	13.097136	21.830577	21.477879	13.772476	13.474383	4.959636	14.003918	10.369994	12.012919	14.56127	12.18495
ENSG00000232811	2.162554	1.371506	2.735401	0	0	0	0.828457	0.92163	0.495749	0	0.404336	0	0.816594	0.051878	0	0.135784	1.064026	0.649182	0.97998	0.148242	0.159767	0	0.487904	0	0.527522	0.22651	0.138537	0	0	0.640707	0.611937	1.293193	0.091174	0.108227	0	0.225087	0.344054	0.967033	1.365313	1.46813	0	0	0.184685	0	1.007266	0.378113	0.078089	0.163589	0	0.55755	0.128236	0	1.202084	0	0	0.573092	0	0.051605	0	0.071485	0.079767	0.182812	0.071767	0.558255	0.121368	0.128662	1.065654	0	0.582225	0.130173	0	1.604271	0.087617	0.63354	0	1.540526	0.485809	1.437571	1.129846	0	0.312569	4.17488	0.621232	0.344234	0.174264	0.421598	0.488808	0.303314	0.618912	0.994335	0.076855	0.702117	0.2927	0.170019	0.293028	0.573686	0.740935	0.422497	0	0	0.608212	0	0.47343	1.308953	0.051947	1.175993	0.259262	0.563513	0.660656	0.095296	0.52659	0.373125	0.965764	1.305454	0.953222	2.582349	0.108274	0.027532	0	2.820095	0.183491	0.246402	1.607903	0.610337	0.362643	0	0	0	0	0.761781	1.045553	0.089003	1.499754	0	0	0.247579	0	0.098142	0.323211	0.253596	0	0.184896	0.537758	0	0.970905	0.981713	0	1.155546	0	0	0	1.744738	0.069855	0.325236	0.31512	0.832392	0.922403	0.449176	0	0.456199	0	0.222769	0.26785	0.189566	0	0.526807	0	1.429867	0.979048	0.137244	1.491776	3.041068	0.494196	0.706907	0	0.635212	0	3.021406	0.531769	1.240643	0	0	1.308805	0.097663	0.845513	0.667809	1.972999	0.032092	0.349437	0	0.734428	0.132647	0.984294	0	0.581971	0	0	0.366299	0.131614	0	0.961755	1.069649	3.124936	2.046265	0.143907	1.311975	1.006648	0.811877	1.610188	2.219034	0.591251	0	0	0	0.334688	0.276014	0.747921	0.493975	0.356815	0	0
ENSG00000166189	19.881718	19.015353	19.351858	5.400585	7.721809	6.259182	3.828737	14.475799	6.203872	4.368572	7.57167	4.585432	12.065075	11.573615	3.011656	10.867703	9.834852	5.01172	5.558324	3.970487	5.235696	6.215286	13.580424	2.91874	5.556647	4.567948	4.801909	5.408065	7.7535	19.727478	9.705462	10.730581	5.171257	6.343103	4.525351	11.821	5.926575	6.09432	21.393455	5.859777	11.879458	12.55895	4.830174	8.814671	4.89693	1.668032	4.183036	9.175447	0.953267	8.872163	12.970839	3.262701	21.716812	14.821862	10.330335	13.621166	4.311969	3.122103	9.177302	2.522813	7.791863	7.3158	5.291706	14.037485	11.014181	7.054281	6.156187	13.976694	15.135579	7.328549	16.620217	7.654905	14.466833	11.844781	12.977083	8.166584	11.450421	7.030322	10.245439	9.786011	10.330701	18.331046	7.560958	12.486054	10.817559	6.874854	4.136682	9.710469	7.527843	11.954324	12.011734	15.154948	6.041122	12.643374	4.131964	18.180369	14.305454	19.91633	8.396045	15.357148	3.848972	7.726525	4.262281	6.933196	5.663564	14.575367	8.006052	9.461687	14.155921	4.594325	10.136863	10.640365	9.682786	13.506124	10.27913	12.778245	3.684693	5.482796	18.007572	16.51359	7.516426	9.213542	14.186398	13.308518	11.084209	3.167959	5.627821	6.605092	10.019859	3.060513	8.386208	10.60112	9.34038	6.095011	6.0874	6.397068	7.190115	3.711003	12.985238	2.429243	12.062712	5.9815	11.240172	3.700903	18.968037	12.974687	7.422587	14.772766	3.47589	8.318561	6.68649	14.993844	5.987122	10.125345	6.7521	12.739805	7.028522	8.869666	12.901274	9.415629	6.312077	5.756032	11.782323	5.077315	4.843519	5.511172	9.930321	6.007426	8.823164	7.265373	13.527421	13.33222	9.156522	7.159797	9.335133	5.938016	7.35489	11.064453	15.415756	9.304179	9.971713	9.109101	14.37543	7.570378	4.795645	12.134759	14.572654	8.130429	7.04697	4.061706	16.199482	5.433683	10.131732	5.532359	8.068779	7.614545	2.234443	7.925666	9.455647	6.790151	10.46543	19.303816	24.927958	7.509866	16.641849	8.323299	18.312956	10.936559	7.76921	6.992269	19.576409	3.489409	5.694846	12.460574	16.494201	11.263012	4.511455	9.533777	17.53971	8.44905	12.83452
ENSG00000120051	0.895055	0	0	0.389845	0.132125	0.911787	0	0	0.154646	0.489267	0.112116	0	0.748473	0	0	0	0	0	0	0.089918	0	0	0.01973	0	0	0	1.680624	0	0.250842	0	0	0	0.265451	0	0	0.072815	0.779107	0	0	0.451191	0	3.693456	0.537707	0	0	0	0.227354	0.277834	0	0	0.373356	0.257663	0	0	0	0	0	0.137727	0.134171	0	0.348363	0.487899	0	0.203169	0.353362	0.156082	0	0.173577	0.035315	0	0.071895	0.22242	0	0.085396	0	0	0.424328	1.506769	0	0	0.303347	0.199264	0	0	0	0	0.101654	0	0.12013	0	0.447522	0	0	0	0.426574	0.27838	0	0	0.067342	0	0	0	0.26255	0.272214	0.050414	0	0	0.312507	0	0	0.092919	0	0	0	0.154183	0.04641	0.02627	0	0.315124	0.883787	0.133558	0.039855	1.323001	0.059233	0.395936	0	0.16883	0	0.053208	1.20137	0.092246	0	0.62073	0	0	0	0	0	0.196047	0.590674	0.852384	0.403741	0	0	0	0.054443	0.168095	0	0	0	0	0	0.067794	0.220948	0.382278	0	0.488285	0	0	0	0.082376	0.144131	0.493899	0.022997	0.028688	0	0	0.077093	0.237541	0	0	0.545357	0	0.441032	1.569502	0	0.339787	0	0	0	0	0	0.317547	0	0	0	0.076591	0	0	0.133082	0	0.643666	0.05307	0	0.500618	0.057481	0	0.059249	0	0.440276	0	0.519045	0.399044	0.700903	0	0.042442	0.260519	0	0	0	0	0	0.717236	0	0.194888	0	0.933241	0.059925	0	0	0.11672
ENSG00000215861	12.725095	1.927808	12.010206	8.417175	9.153545	20.799198	8.679773	7.091797	15.156101	9.300757	20.460254	18.892159	15.176677	9.613315	2.125212	9.574838	13.765157	19.428645	8.984889	7.41453	5.632984	5.930093	10.534732	4.400244	5.314034	0.557175	19.310749	17.590608	7.375119	4.653033	15.721576	13.696096	19.137822	10.826238	2.698563	7.197787	2.444906	10.208724	9.566441	10.192017	10.751962	8.623894	13.931614	12.079205	7.846044	6.433145	8.131588	15.492381	4.464944	13.143315	9.357977	6.095364	21.465025	7.187102	4.032131	4.967536	12.561094	9.901267	28.263667	1.582558	5.886418	12.216439	10.356702	12.86239	12.887196	14.505582	7.645526	8.505693	18.14085	5.336708	19.072837	4.838827	11.207164	18.527625	9.408656	10.030835	5.178359	18.010916	19.557501	8.047214	8.258188	23.064237	17.573422	10.976464	9.787743	6.740882	12.481872	18.105346	8.627026	7.4631	9.074349	5.08531	4.619936	12.685901	13.094501	22.377069	23.196367	16.836156	3.413687	10.350334	2.161026	7.944883	1.774561	17.938859	5.622333	2.973091	3.613851	13.927436	14.39372	12.580128	11.697135	14.073261	11.950039	11.595962	18.150178	9.959511	1.065339	2.438022	3.940335	13.19946	7.447357	12.59352	12.553341	13.81216	4.683198	1.735461	5.70558	8.174451	5.214594	9.05693	6.858343	12.844037	8.246299	3.647802	6.788659	6.5975	12.623352	7.725209	10.136782	7.568811	10.628466	22.336268	7.128376	8.21402	3.007434	6.761563	8.521118	10.963708	1.949292	10.936914	7.013596	18.207433	2.176515	16.320493	16.277941	17.160324	11.826051	14.179482	12.332127	11.502231	13.640971	9.680866	6.544715	7.149932	7.465128	14.859127	7.783127	1.693478	10.034535	3.601037	9.173773	3.035565	6.159221	8.777139	8.68642	6.336846	6.60274	7.967781	11.227503	14.343302	11.386001	10.696766	22.229412	14.574134	4.592925	6.753295	16.112738	8.315215	8.309012	8.815067	7.365221	8.701015	15.692905	1.799489	16.137429	16.220312	11.728867	13.115014	10.683672	5.579638	27.07469	7.335325	4.854819	46.485429	14.926397	11.474599	5.282515	16.642307	11.387249	6.51182	12.529985	1.134987	8.759025	15.839325	19.099971	8.203926	7.183806	7.847468	9.752265	16.35723	5.127899
ENSG00000287080	13.745386	0	14.147974	30.95891	17.795114	13.098962	26.149427	11.861286	30.609957	15.375805	10.872141	21.383144	2.530058	26.400468	9.598983	18.931588	23.900934	19.23369	31.984449	2.583556	16.149612	8.250217	22.958604	8.199699	8.405623	15.790438	10.140598	0	7.20732	16.589825	23.818098	8.639468	16.68422	2.263409	1.042879	4.968906	17.588775	20.224114	8.652599	14.669622	9.794336	29.424811	23.174489	16.010518	38.620143	10.214121	1.905302	25.374076	28.998149	16.883246	4.916757	4.627066	4.189979	11.797529	23.893103	5.992701	10.199536	9.533335	10.601441	14.327086	16.404184	17.523215	16.259838	23.058325	4.230412	21.638334	13.619613	10.598019	15.220515	13.914385	15.492837	28.857905	22.752099	53.243734	16.847827	10.423446	3.048003	38.482894	8.970314	19.096085	7.989595	21.947201	45.472684	14.931604	13.666854	9.735584	9.614227	34.359976	8.952706	34.658493	12.85844	12.23649	20.404656	20.741589	27.704878	6.998728	4.226075	18.849971	11.609346	12.625963	7.066603	12.406749	8.486675	3.693437	38.567039	35.524979	19.42915	28.199981	34.048227	6.311126	37.877661	6.177668	9.180716	9.858954	22.150315	25.002856	26.040517	7.58115	25.80479	38.499713	4.47702	9.733712	10.965331	18.933748	38.236784	11.066244	18.999423	4.009595	8.408321	17.923005	24.019756	4.96367	46.125333	3.371068	22.068484	9.061068	15.332067	6.841684	20.841762	27.932346	9.395305	22.234263	15.932468	49.667895	22.185192	9.972269	5.886322	5.753955	67.286356	21.309354	32.681826	7.740032	9.008944	12.016604	20.045451	15.750359	13.591216	2.609411	42.716035	8.745682	5.029585	9.317805	10.643228	16.188412	22.461415	4.774218	17.204876	13.844273	19.451637	11.002705	8.377342	18.895542	9.646377	20.23993	3.267807	6.642275	6.915413	3.41559	37.997398	1.729753	11.853605	0.258365	10.101496	3.404124	16.945927	18.621698	30.534233	37.697307	4.262982	10.611007	11.421173	22.655312	18.679077	23.427149	61.039849	47.482613	22.586041	43.835781	16.515126	16.60344	8.492468	2.711537	11.465543	18.04091	20.816447	9.146034	7.368416	8.489631	14.645029	15.469317	48.985077	23.607358	55.735213	21.388264	18.665409	7.69658	11.545068	10.115556	24.252439	17.94453	9.781534
ENSG00000186416	7.938035	4.458668	4.218074	0.562143	1.480861	4.264451	1.317455	5.438594	2.919207	1.443082	7.04356	3.614163	8.466803	2.524463	2.619908	3.80903	3.045725	2.764152	2.014606	1.867075	1.600639	2.408985	5.283815	1.220498	5.155599	2.496239	0.872425	1.179064	5.149373	6.052179	4.67104	3.053906	2.035647	1.672888	2.740598	2.813454	1.542915	3.252501	6.53726	3.530062	1.742723	4.159436	1.718115	2.937619	1.050327	0.919982	1.385858	1.475034	0.779366	5.246724	5.909806	1.747933	7.646464	5.117466	8.659086	1.546709	2.931634	2.289612	5.065397	2.312223	2.991129	4.212484	3.964802	3.883086	3.404631	2.099243	3.024965	2.150237	5.833073	4.049068	3.901744	2.935697	2.407674	6.226279	3.802041	2.723629	4.004946	1.711832	5.17461	1.885707	3.618624	4.407935	3.111936	3.328307	4.264945	3.907034	1.439167	5.105145	2.781424	3.897155	2.485918	4.35452	2.136489	5.353379	3.438996	6.638971	7.249597	6.071077	0.953387	3.896131	1.944092	2.584914	0.387192	4.067972	2.631911	4.095573	3.82194	4.447351	6.483757	2.755091	2.165089	4.165401	4.523651	4.484162	2.21316	3.476909	4.122052	1.00874	5.093395	4.103465	2.704952	5.031236	2.981651	5.346004	6.254237	0.833054	1.062316	1.975664	3.170073	2.453132	3.537002	3.490316	3.257611	1.66104	1.161741	2.480387	4.210133	1.854122	5.157852	1.858325	6.692671	3.246097	4.463992	0.642727	3.026207	5.459641	1.908804	5.575833	2.232061	2.624961	2.354305	6.01578	0.939791	4.18938	4.194375	2.927296	2.952377	2.914356	8.889441	4.896927	2.721213	2.508155	3.404182	1.899186	1.523051	3.89054	5.868988	5.457236	4.848291	3.967841	9.204523	3.292729	2.942394	1.90786	3.757039	3.394092	4.008776	3.786699	4.794815	3.12513	4.867229	2.694629	5.967469	4.053543	1.694169	4.587772	4.2696	2.076109	2.150528	2.731959	6.500849	5.163857	3.161856	1.858454	3.316583	2.068369	0.769925	2.900888	3.164609	2.532239	4.606651	3.089654	2.659956	4.68587	4.366422	4.606708	4.936942	5.025566	2.462982	2.540753	6.274999	1.698124	3.461677	7.123398	6.016425	6.004581	1.712711	3.994493	5.021724	4.298136	5.163958
ENSG00000206559	1.179234	0.394842	3.254126	1.115324	1.426658	1.352371	1.539677	0.371459	0.984775	0.76197	0.232808	0.258757	1.499344	1.400911	0.440714	1.368182	0.476501	0.915775	1.436278	0.492923	1.25567	0.450494	0.688266	0.444443	0.33411	1.803052	0.223348	0	0.583376	2.139653	0.328851	0.89041	0.587954	0.414393	1.537521	1.239847	0.508455	2.850106	1.475759	2.051307	0.283134	0.808777	0.372181	2.218252	1.899378	0	0.692413	1.40109	1.341242	1.15168	1.421332	0.642043	0	2.09872	1.801826	0.989923	0.867198	1.445542	0.260031	0.792318	1.189546	1.04996	2.097093	0.360003	0.660379	0.466709	1.234833	0.756906	0.615991	1.049311	1.059949	0.877521	1.430201	2.936473	0.791928	1.716612	1.096498	0.787993	0.898109	3.671157	1.329785	0.813749	0.782453	0.770789	2.61631	1.954118	1.041348	3.349631	2.30741	0.647385	0.650494	0.943284	0.988009	0.51394	2.421125	2.807688	0.366501	2.639425	1.398342	1.725409	0.408562	1.301779	1.662807	2.56247	1.989011	1.678674	1.227807	1.216721	1.084116	1.017832	1.138377	0.601545	0.707721	0.657697	0.64032	1.310642	0.916424	0.399473	1.413403	1.610221	0.90595	0.910352	1.26794	0.959374	0.292323	0.23104	1.215326	0.360606	0.265164	0.268653	1.206752	1.578383	1.493394	0.701644	0.572523	0.947961	0.914138	0.949339	0.22797	0.511054	1.025362	1.515267	2.040977	0.974601	1.326136	1.300075	0.680645	1.829684	1.226473	0.280004	0.762441	1.550256	2.519835	1.940057	1.714603	1.869168	1.571575	1.222009	1.908377	1.034262	0.855264	1.122327	0.885236	0.649432	1.286712	1.019171	0.803423	1.088569	1.578404	1.327577	2.304805	0.266454	0.537795	1.322822	1.549234	1.280096	0.658528	0.756988	0.642981	0.350025	1.427763	1.419072	1.29993	1.574499	0.894548	1.592514	1.431375	0.672606	0.704194	3.227701	0.409857	0.481164	1.410543	0.479129	6.109237	3.556886	0.098553	0.885811	0.848743	1.279923	1.847708	1.567698	0	1.552447	3.103053	0.7403	1.94748	1.636117	1.71371	0.659011	1.173173	1.036113	1.922596	0.457993	1.672692	1.042932	1.055061	0.746604	0.431439	2.485625	1.034108
ENSG00000286805	1.328149	0	0.345477	0	0	0	0.480536	0.185047	0.646995	0	0	0	3.078758	0	0.317124	0	1.23435	0	0	0	0	1.887762	0.318378	0.143913	0	0	0	0	0.539716	6.689414	0.665524	0	3.688671	0	0.097619	0.195839	0	8.59778	0	1.149621	0	0	1.446174	0	0	1.110308	0.8153	1.601228	0	0.181913	2.677735	1.039486	0	1.925471	0	0	2.134109	0	0	0.093294	1.561548	0	0	0.874283	0.39599	1.427273	0	0.23342	0.094982	0.736175	1.933621	0	0.571738	2.158928	0.410289	0	0.253609	0	3.031008	0	1.178462	0	0.304035	0	0	0.343889	0.091134	1.345891	0	3.294138	2.407243	0	0	0	2.342363	2.139167	0.087908	3.85976	0	0.429767	0	0	0	0.162695	0.949131	1.151078	2.876046	0.945555	0	0.186555	0	0	0	1.774717	3.040975	1.747503	0.282613	0.143724	3.220629	2.300289	0	0.857534	0.91237	0	0	0	0	0	4.722393	0.248547	0.744292	0.116157	0	0	0	0	0	0	0	0	0	0.482609	0	0	0	0.915157	2.373506	0	0	0.181334	0.161011	0	1.640991	0.169784	1.233775	0	1.477409	1.074723	0	0.446533	0.996982	2.422773	0.139827	0	0	0.137506	0	0.207344	0.894419	0.179116	0.324482	0	1.418928	0	0.489416	1.65801	0.304622	0	0.347002	0.971487	0	0	2.623156	0.892206	0.8276	0.581031	0	0	0.456044	0.071586	0	0.086558	0.570927	0	0.034524	3.401113	0	0	0	0	1.255172	1.142167	0	0.628364	0.093905	0.228299	0	2.251584	0.06567	0	1.305839	0	0.394572	0.593203	0.436796	0.540332	0.48805	0.16117	0	0	0
ENSG00000135222	64709.409154	145435.050879	139271.568598	89167.45151	74799.956493	99319.874434	69318.883948	174688.847455	97886.888977	53603.232281	100692.132374	84298.507388	129614.394987	99114.198158	73730.076307	111904.142215	54621.078415	92429.794822	151779.804936	103399.802537	52258.011725	35478.677932	130565.21209	74054.275761	64002.048268	74266.417744	70957.082515	141740.28855	70846.396895	62307.616119	81870.492935	186292.017349	68660.196653	107394.29953	136420.358896	88053.824964	81001.433618	167479.942743	82993.296446	107062.236875	139558.649405	63825.135227	43074.580759	135572.095875	81345.074086	46144.034397	99198.86857	51937.219071	42873.023425	145439.119448	60190.377825	35619.020219	114022.590914	107910.313645	162940.103654	94776.168371	95962.126581	164591.872867	159265.365285	83568.461316	162050.980529	70230.713759	168143.185421	134161.486321	131229.125291	214868.339469	191815.756099	107924.348424	169821.381046	289802.445038	125374.725724	152570.919911	142488.25063	170377.453722	202089.96958	194939.565162	188806.801359	53304.465643	112112.520705	126955.107889	125137.710129	118234.241831	198832.488915	181009.812729	82138.589178	279272.92128	161030.802682	145393.058919	96021.080196	112713.138948	140691.979852	139833.194323	59352.644396	132222.263706	82671.645764	99990.554577	97036.168446	133188.697044	63321.9298	87110.033582	94398.271324	124922.340544	57120.08195	175291.641006	215980.482569	148903.185786	49207.313695	72703.086637	105925.218418	163788.850099	69924.348173	209067.401422	176394.139233	141755.727896	150000.896154	64948.294083	101437.289055	143661.214341	168971.274481	90690.086884	147949.569104	50804.247755	158709.939725	139939.560994	99420.672163	83245.413817	83261.145507	92178.943732	112706.534418	56204.837901	125494.953684	199811.247078	100586.74339	155260.886751	55201.128995	145066.962	94957.205792	129517.506047	114271.677774	101679.202382	59968.889425	86417.041923	118381.872535	70213.275614	84968.92096	186934.035023	37721.347382	86723.322678	118082.382972	132360.702545	115371.247409	72197.813546	47949.402146	107196.411409	171101.37135	97461.231893	252175.752162	229181.146845	106854.169024	129982.327157	113438.272563	137635.546398	236385.970338	87654.08279	141625.520264	159197.671361	99051.232066	106317.126934	202184.651181	125784.461051	122529.965059	84158.241826	85307.471224	111621.927223	140254.279956	176198.818075	139620.597212	212135.539593	66529.53513	141318.208899	121552.385965	114303.668098	83983.427264	140214.271482	63136.97071	91870.610273	226111.581264	69397.461028	92711.099545	221336.831684	164072.774082	136672.552582	84037.400458	130198.825314	229987.764524	159898.61853	112547.336399	112031.422125	154075.996831	72534.773863	203535.511488	156939.814514	140391.651765	58325.889536	155041.70507	163050.089064	181816.324014	186668.846153	320625.232735	102517.561167	98653.228665	161865.959283	239382.855615	136368.544717	85473.160042	217918.780449	71824.770369	227821.522679	263236.960785	103562.796586	171776.570578
ENSG00000069667	11.705007	21.389538	26.754673	7.882748	11.517468	14.629606	9.56205	23.517312	13.305212	7.994719	15.162159	16.180874	23.938954	22.716874	6.197064	8.164614	14.480568	10.026745	11.236194	10.097828	7.280389	10.68129	17.075062	11.174761	12.41044	12.719	9.067911	20.39675	12.454095	15.486596	12.711973	18.509826	13.877599	11.884384	23.466276	18.425112	11.936417	29.114214	24.079706	11.915492	12.375239	11.707694	6.90324	14.41613	6.600777	6.13634	10.475205	13.359722	7.015196	18.909533	26.192228	5.789669	28.055021	19.504546	22.029119	9.972528	11.574126	12.436231	24.367015	9.382094	12.861972	8.496873	12.776592	15.267158	13.683356	18.625307	16.689705	13.093307	16.660559	16.847771	17.038545	21.640204	20.051587	22.07457	23.125803	17.31786	18.65334	11.256591	27.041851	12.556455	17.029343	29.909635	16.054577	17.939761	19.564757	16.067804	9.419073	19.820576	15.086151	14.80278	11.630735	17.937828	9.243845	18.61246	12.636901	20.208799	20.400693	31.390982	6.548447	15.701449	7.752271	9.793087	8.716994	15.067313	12.291011	25.056887	8.5461	19.557409	16.172363	12.960166	9.306713	16.638133	16.115609	15.209328	18.598596	18.974153	8.831402	10.329872	24.856195	28.665664	13.117331	16.964151	33.232677	16.424074	19.641997	7.312176	8.669976	17.87804	11.478941	6.219918	13.224646	26.224518	13.362727	10.665827	7.293766	11.824254	17.003197	5.345498	16.253441	8.164478	6.724938	10.124689	10.748123	9.529811	14.427684	18.612693	7.028775	19.729632	9.403832	13.28121	10.395527	19.21885	7.07271	18.144297	16.14397	23.422371	16.952182	14.705363	17.254308	24.355664	11.477782	12.303729	18.864507	8.088829	10.385533	17.642261	18.095533	15.603912	18.340604	15.413114	33.721063	22.175307	9.700885	9.911658	19.344768	16.249916	16.316301	23.972671	27.745001	24.135939	17.734417	12.586525	23.75796	19.796237	8.435348	19.199596	23.705712	9.908084	20.528471	10.637688	20.812137	22.282596	16.558191	8.950401	18.702167	17.575213	8.200326	17.6301	23.29796	9.373095	22.461917	26.567213	16.641371	13.615253	18.785372	24.197066	27.152094	21.911813	20.144704	15.391399	24.054559	9.124394	20.978046	22.313415	22.33103	23.103923	6.388548	21.997872	21.114298	24.003398	15.576744
ENSG00000249574	0.95395	0	2.159259	0.9865	0	0.211892	0	0	0.531094	0.198979	0	1.238803	0	0	0.255748	0	0	0.32028	0.14065	0.117018	0.630581	0.1038	0	0.05803	0.059488	0.983407	0	0	0.163223	0.57801	0	1.063349	0	0	0.118089	2.132143	2.625352	4.484693	0	0.849865	0	0	0.145785	0.293989	0	0	0	0.645664	0.238805	0.495131	0.708583	0.419153	0	0	0	0.323132	0	0.122207	0	0.169285	0	0.937996	2.605957	0.881345	0.287416	0	0.420601	0	0	0	0	0.135683	0	1.027986	0.620405	2.002912	0	0.272348	0	0.265316	0.10966	0.054025	0.490386	0	0.13756	0.873599	0.385853	0.718286	0	0	0.364003	0	1.646231	0	0	0.38816	0	0	0	0.866477	0	0	0.640653	0	0.36905	0.618867	0.204655	0	1.415514	0.432541	1.058088	0.368169	0	0.429372	0	0	0.769218	0	0.102526	0	0.072422	0.259338	0.220737	0.770856	0.071565	0.13923	0.320418	1.109832	0	0	0.487697	0.140514	0.557115	0	0	1.172595	0	0.387355	0.255135	0.080073	0.717214	0.243253	0.070749	1.022562	0.340626	0.442823	0.410173	0	0	0.109679	0	0.25041	0.385991	0.564814	0	0	0.132386	0	0	0.090028	0.067002	0.46893	0.465155	0.149639	0	0.415849	0	0	0.463702	0.433349	0.196262	0	0	0.478298	0.518037	0.25071	0	0	0.524707	0	0	0.497347	0	0.077092	0	0	0	0.607993	1.792938	0.952561	0	0	0	0	0.793498	0	0	0.38553	0	0	0	0.460557	0.064914	0	4.600659	0.069043	0.264874	0.961314	0	0	0	0.390241	0.053035	0.089699	0.105678	0	0.590391	0.389932	0.046944	0	0
ENSG00000068976	0.068891	0	0.095573	0	0.147458	0	0	0.076787	0	0.307151	0.500508	0	0.196549	0	0.021932	0	0	0.307625	0.024124	0.521832	0	0	0.528459	0.039812	0.040812	0.21467	0.11254	1.022415	0	0.198275	0	0	0	0	0	0	0	1.014681	0	0	0	0.524628	0.150027	0	0.116892	0	0.08458	0	0	0.075487	0	0	0	0	0	0	0	0.027947	0	0	0.151196	0.049502	0	0	0.065728	0	0	0.09686	0.394137	0	0.020059	0.093087	0.0949	1.486767	0	0	0.105238	0	0.10198	0.091011	0.075233	0.222388	0	0	0.424686	0	0.037817	0.082131	0	0	0.124864	0.633731	0	0.276226	0.119019	0	0	0	0	0	0	0	0.183136	0	0.140662	0	0.456319	1.024519	0.357785	0.025804	0.233329	0	0.047547	0	0	0.051796	0.645004	0.1491	0	1.654522	0	0	1.154725	0.066107	0.147295	0	0.125615	0	0	0.489903	0	0.048201	0.549434	0.523766	0	0	0.781645	0.05315	0	0.247208	0.180419	0.367151	0	0	0	0.060761	0.046901	0	0.128748	0	0	0	0	0.246589	0.511969	0	0.068119	0.243256	0	0	0	0.080429	0.507699	0	0.384204	0.228238	0	0.08604	0	0	0	0	0.160582	0	0.253861	0	0	0.132671	0	0.335941	0	0	1.544164	0	0	0	0	0	0.09462	0.029705	0.030595	0.035918	0	0	0.085956	0.288681	1.25802	0	0.071277	0.030711	0.034723	0.157985	0	1.075582	0.019484	0	0	0	0.408756	0	0.541873	0.107092	0	0	0	0.448434	1.272996	0.03344	0	0.174254	0.086844
ENSG00000196639	0.617788	0.118941	0	0	0	0	0.363222	0	0.644891	0	0.666238	0	0.550801	0.188958	0.09834	0.288502	0.179424	0	0.027041	0	0	0	0.098729	0.011157	0	0	0	0	0	0.86124	1.083489	0.457943	0	0.03285	0	0	0	0	0	0.029708	0	0	0.1962	0	0	0	0	0	0	0.105771	0.136232	0	0	0.263421	0	0	0.169801	0	0	0	0.024212	0.416166	0	0	0	0.058579	0	0.162863	0.242994	0	1.259192	0.365208	0.398915	0.106832	0	0	0.117966	0.4538	0.32389	0.142827	0	0.498571	0.02357	0.092876	0	0	0.063586	0.092065	0.018786	0	0.466553	0.532784	0	0.051606	0.6226	0	0	0.307777	0	0	0	0.200073	0	0	0	0	0	1.221735	0.028647	0.072313	0.087183	0.084941	0	0.330204	0	0.174182	0.23005	0	0.157692	0.392326	0.139237	0.623252	0.233414	0.741022	0.096314	0	0	0.116387	0.232975	0.144514	0.201954	0.108061	0.334721	0	0.024638	0	0	0	0.12263	0.03079	0.239011	0	0.217634	0.524259	0	0.017027	0.223436	0.200424	0	0.253042	0	0	0	0.098719	0.095648	0	0	0	0.16908	0.13847	0.309164	0	0	0	0	0.735548	0	0.868014	0.029717	0	0.075466	0.521727	0	0	0.48376	0.032134	0	0	0	0.075314	0.172038	0.157491	2.170749	0	0	0.067567	0.023955	0	0.159097	0.316331	0	0.402623	0	0.249804	0	0.323596	0.408208	0	0.599232	0	0.428151	0	0.099843	2.192126	0	0.026548	0	0	0	0.141799	1.29765	0.090033	0.101964	0.137964	0.040635	0	0	0.131194	0	0	0
ENSG00000182405	1.370483	0	0.928003	0.114488	0.034922	0	0.094448	0.34552	0.145332	0.129318	0.325967	0.164682	0.465479	0.319374	0	0.522453	0.030326	0	0.137114	0.038026	0	0.505957	0.271165	0.018857	0.328623	0.145256	0.106609	0.044024	0.1326	0.375654	0.36626	0.221146	0.608064	0.19433	0.84422	0.096229	0.264761	0.527116	0.095514	0	0	0.248491	0.189495	0.127378	0.055366	0.460704	0.500766	0.209812	0	0.268159	0.131576	0.170257	0	0	0	0	0.154536	0.264745	0.047284	0.256713	0.388763	0.257913	0.524659	0.286397	0.404721	0.066006	0.148066	0.137634	0.373368	0.42295	0.209027	0.132272	0.494444	0.559757	0.322566	0.04649	0.573231	0.236002	0.386424	0.086216	0.231624	0.438895	0.517898	0.117733	0.514059	0.601555	0.734396	0.031121	0.563591	0.372777	0.177427	0.09005	0.056311	0	0.30066	0.378403	0.639287	1.040402	0.071196	0.281566	0.11701	0.050724	0	0.35175	0.299812	0.904966	0.099755	0.474941	0.193675	0.134445	0.196475	0	0.225208	0.195337	0.054336	0.858669	0.444375	0.070622	0.066632	0.602822	0.094135	0.505638	0.753161	0.125247	0.325577	0.361949	0.089247	0.491789	0	0.219831	0.024381	0.593589	0.203667	0	0.052053	0.4763	0	0.025175	0.06218	0.05204	0.36513	0.252948	0.413823	0.199372	0.20754	0.230236	0.499829	0.465788	0.109767	0.142563	0.232072	0.34583	0.179185	0.200224	0.080832	0.305025	0.602272	0.153625	0	0	0.108864	0.55238	0.247343	0.048626	0.197144	0.594581	0.243488	0.733554	0.100455	0.176024	0.956643	0.237412	0.45636	0.336755	0.456919	0.162939	0.239491	0.670291	0.716124	0.859245	0.072694	0.532379	0.227812	0.225464	0	0.1713	0.688291	0.477461	0.089634	0.05628	0.246355	0.204152	0.112214	0.023456	0.271422	0.015193	0.486099	0.219239	0.641449	0.145461	0.115127	0.498867	0.421885	0.432262	0.442965	0.426279	0.395932	0.104128	0.038722	0.569207	0.559984	0.519924	0.534249	0	0.188873	0.318603	0.027407	0.158388	0.228818	0.302631	0
ENSG00000176834	2.366162	1.122369	1.320169	0.601593	1.101009	1.212059	0.694805	0.965122	1.240951	1.121202	1.307979	3.153676	2.054565	2.181642	1.10265	1.537363	1.593518	0.809386	1.068715	0.919128	0.775241	0.389929	1.74272	1.109778	1.036073	1.205956	2.072704	2.313316	1.170559	2.060274	2.048277	2.905088	1.425525	1.517104	2.016388	1.071971	1.638547	1.775926	2.074476	1.688615	1.562317	0.858048	2.526643	0.970514	0.28123	0.54787	1.073584	0.540215	0.081553	3.738732	1.037068	0.805171	3.492538	2.456495	0.763253	1.048328	0.800425	1.258977	1.739198	0.982789	1.601987	1.318272	3.027731	1.392038	3.369923	1.083869	1.81939	1.566965	1.952096	1.064431	2.256619	2.077396	4.74746	2.599737	2.7649	0.879427	1.676304	1.379611	2.284324	2.029574	1.675845	4.234227	1.570011	2.701406	1.092217	1.122311	1.496527	2.060488	2.477609	2.226846	1.667796	3.122992	1.439999	0.847902	2.073557	1.524411	0.998683	2.881518	1.234555	2.012146	1.113547	1.51037	0.401105	1.419837	1.330333	2.166279	1.502636	1.519081	2.378843	1.181711	1.109828	0.804676	2.059087	3.079264	1.813019	2.036834	1.444794	1.640213	1.435521	0.665195	1.125311	0.98528	2.035322	1.480775	2.199574	0.606231	1.359978	0.706337	1.788307	0.97544	1.063356	2.255334	1.747977	0.756076	1.914635	1.468294	1.463686	1.111175	1.807927	0.47854	1.983934	1.046702	1.679182	0.46561	2.035679	1.534935	2.276219	1.780027	1.486822	2.490803	1.463341	1.763757	0.338957	1.201148	1.210509	3.365862	2.678698	0.746697	1.989685	3.55102	1.384327	0.630553	0.779816	1.430857	1.274972	1.633153	0.639718	2.783836	3.101125	2.034859	2.055399	1.621761	1.518732	0.558078	2.072385	0.998878	0.959553	2.45448	2.078586	1.638779	0.229187	2.47774	1.020655	1.842908	1.168131	0.735096	2.733803	1.193877	1.530731	0.672783	2.246337	3.307621	2.063752	0.579295	1.961048	0.846219	1.186498	0.938073	1.224048	0.382172	5.3754	1.349997	2.638042	1.184358	1.163804	1.791947	2.08047	1.846637	3.119836	1.117676	1.790022	1.079473	1.820199	2.220853	2.526246	1.953157	1.152112	2.272085	2.372637	0.592713	2.712581
ENSG00000163132	0.203199	0	1.127592	0	0	0	0	0.849332	0	0	0.64587	0.712162	0	0	0	0.976034	0	0	0	0.059199	0	0.157536	1.915923	0.146786	1.113492	0.452272	0	0	0	0.731028	0.244371	0.688565	0.254865	1.123701	0.238962	0.209735	0	1.641243	0	0.078171	0	0	0.590015	0	0	0.075498	0.062368	0.097991	0.24162	0.500967	0.102419	0	0	0.415885	0	0	0.034369	0	0	0.285467	0.063709	0.073004	0	0	0.145402	0.873456	0	0	0.465011	1.247597	0.177499	0.183043	0.909712	1.855318	0.313859	0.217127	0	1.928907	0.050133	0	0.499285	0.273311	0.093031	0	1.530997	0.126271	0.334629	0.04845	0.346019	0.855244	0.55244	0	2.191625	0.950534	0.702107	0.065456	0.699365	0	0	0.350676	0	0.631744	1.45846	0	0.041489	0.547891	0.103534	0	0.301516	0.266389	0.076469	0	0	1.04264	0	0.229163	0	0.043978	1.348542	1.783113	0.732751	0.918382	0.558348	0.097493	0.108613	0.49305	1.389407	0	0.788179	0.760524	0.303659	0.213255	3.100249	0	0.518637	0	0.109786	0.078384	0.580819	0.729153	0.338645	0.689138	0	1.000128	0.17232	0.044804	1.106687	0	1.443046	0.388402	0.06569	0.316702	0	0	1.761759	0.189947	0	0	0	0.910891	0.406752	2.490898	0	0.075701	0.377743	0	0	0.190334	0.625557	0.109614	0.39715	0.422407	0.078941	0	0.074878	0.253665	1.95742	0	0.424713	0	0	0	0	0	0.92853	0	0.819413	0.563896	0	0.591416	0.135363	0	0	0	0	0	0.097647	0.097519	0.210235	1.585194	0.768134	0	0	0	0.229871	0.069857	1.929575	0	0.200941	2.145413	2.034178	0	0	0	0.106923	0	0	1.750717	0	0	0
ENSG00000012660	48.857326	45.720629	51.981571	25.995893	29.848749	33.510786	24.14871	58.488691	29.906296	14.222404	37.081615	26.367315	43.877156	37.106852	19.827473	41.23206	24.108435	24.424882	54.560443	30.08125	14.053961	29.005583	61.361429	21.212729	21.678496	31.547954	27.26575	43.614447	22.575471	35.98746	23.221786	51.01314	40.48544	35.556536	39.644589	28.783195	24.150755	35.01429	48.773498	37.286709	44.109187	36.520756	18.071452	79.108514	17.564279	13.585733	30.824254	19.223186	16.800301	62.281725	29.169263	9.583597	60.169553	48.07977	39.987212	40.682609	28.982789	40.935329	70.100994	30.091145	46.300053	26.619093	39.185392	61.991481	44.497715	73.808485	51.703339	41.318882	64.051903	73.407866	49.40033	46.085568	57.045379	55.604507	53.981848	51.974831	58.209418	27.539416	44.116368	40.630741	35.333426	65.069063	44.452398	54.257131	48.310341	87.365319	38.080992	39.320971	30.301023	53.621972	42.970432	42.760323	29.177172	64.128508	29.144833	58.128806	44.348853	68.192336	22.503954	49.912335	28.304497	32.256572	18.028343	66.875702	64.365726	54.096149	26.808622	45.313628	55.515161	54.477465	17.354693	54.143938	58.254568	58.96398	40.372477	38.879342	26.264105	32.315453	50.518574	44.764448	44.366884	25.652186	65.766106	43.682912	37.699996	23.175117	19.012464	50.679896	32.760336	21.004183	36.337155	71.194348	32.315314	55.728442	12.261011	33.904915	43.481066	24.046287	49.252275	34.02489	26.789315	23.835301	29.923427	23.826095	33.189478	82.780406	21.892287	52.657518	34.093687	55.926196	32.666939	39.020958	15.253347	37.712547	34.82455	39.357961	73.707363	82.100351	35.791598	35.670824	42.932458	38.350721	61.474127	23.623296	33.855793	55.164277	30.700754	39.173521	69.485092	41.553436	49.025144	35.09804	44.613817	31.360848	37.111078	37.086469	42.619707	55.415999	26.961885	55.696753	55.271746	36.240435	52.99613	44.104436	16.340157	41.635098	68.142497	25.82072	33.028167	50.102129	79.24932	62.673064	41.955717	30.85527	66.788637	58.757724	37.994561	43.124902	59.816982	27.788415	68.592442	59.747158	59.82537	50.695311	50.827074	65.262099	73.493672	64.879553	90.302724	50.849078	54.191797	38.721181	59.637256	52.604024	42.823235	87.615205	18.607598	85.355434	78.468521	63.969744	71.847933
ENSG00000135679	18.976557	10.011215	18.804447	8.292388	8.411842	9.04144	7.254276	16.218573	12.190598	5.128495	12.169198	12.574708	13.12636	13.77871	5.647533	6.292307	17.357361	12.058884	9.429122	9.117047	4.890077	9.102823	13.619313	6.676664	9.382673	5.96101	9.82797	14.838809	8.923988	16.304972	9.933842	15.914283	11.123296	10.781292	16.207817	14.637248	10.424046	19.285714	18.675413	9.547127	9.57013	11.41093	5.831043	16.980514	6.061028	5.887967	7.751094	9.516903	6.966286	17.289535	16.873755	5.135832	17.832883	15.298585	12.074037	11.791544	9.096699	8.661437	13.221775	8.087316	9.109938	10.948983	11.491185	15.992937	13.088562	13.934893	8.941752	10.436954	15.405567	10.221336	14.515705	15.234009	13.74079	22.371273	14.292988	13.045148	12.486157	8.323095	19.993181	11.176802	12.89506	21.42767	10.084748	14.431155	12.163085	12.696822	9.163497	15.331121	10.905732	14.112173	12.569589	14.653104	7.624418	14.541628	10.802469	20.413354	13.222542	25.748392	6.004264	14.773319	6.767105	7.96634	7.109848	13.015848	8.332472	19.279641	9.084882	15.676109	12.547044	8.910515	8.462792	15.16276	11.351718	11.226172	12.807965	16.134822	9.074778	6.150733	21.177183	34.250876	9.467498	14.319939	20.112551	11.706127	15.248993	4.748983	4.984538	11.46208	8.257011	6.85051	9.054046	15.224813	12.908083	9.516862	5.735123	10.127308	15.246509	5.242779	14.157177	9.437685	15.212944	8.02602	11.447278	8.491851	13.469867	15.152304	7.599094	19.100858	6.365239	12.698615	8.763863	15.857319	6.868829	15.904238	11.650683	16.318856	11.693589	11.756624	14.390769	14.827665	11.721236	8.756683	12.239882	7.79496	7.567833	13.8262	18.518271	12.781757	14.836113	11.237895	20.287243	12.745981	9.337205	8.615678	14.28722	14.157736	13.044758	13.063464	17.160308	17.327432	15.334926	11.92681	20.58456	13.89845	5.532564	9.949378	18.980112	8.4962	9.845766	9.276895	17.024922	13.308819	12.904797	6.729075	17.752165	18.611214	8.559627	17.707912	15.595876	6.512867	22.641713	16.015018	21.72398	18.946016	14.09381	14.111024	20.099169	13.745655	14.282122	9.062023	19.48229	8.110135	12.419987	12.546915	16.376024	16.190561	7.801326	15.644833	15.794989	17.656477	14.11102
ENSG00000109182	0.888794	0	0.33628	0.113398	0	0.042625	0.496978	0.427787	0.089967	0.120081	0.220133	0	0	0	0.051447	0	0	0	0.848802	0.84743	0	0	1.704463	0.653716	0.718	0.071936	0.527969	2.616311	0.591016	0.116274	0.323903	1.163647	0	0.962394	2.850615	1.930081	0	0.998125	1.340228	0.870346	0.446199	0.966918	0.234612	3.101542	0.411291	0.060042	0.570396	0	0.384309	1.881366	0.244355	0.168635	0	0.440991	4.448625	0.33801	0.218663	0.475281	1.112289	0.862694	1.849306	0	0.547013	1.489265	2.505413	0.715069	0.225624	0	0.647172	0.578774	1.458662	0.982594	1.419118	0.693033	0.898575	0.057559	0.555429	0.109572	0.47843	1.08878	0.37501	1.564974	2.466179	1.068943	1.494284	1.807562	0.35483	0.385312	1.552804	1.506057	1.171579	0.520292	1.254921	1.079909	0.069796	1.067137	0.834281	0.805073	0.440737	0.488047	0	0.293073	0	0.831408	1.121835	1.462789	0	0	0.359682	0.393441	0.243254	0.296247	0.167298	2.245712	0.605459	0.546744	0.825268	0.349745	3.13489	0.14927	0.116548	0	0.355232	0.775336	0.057585	0.168048	0.18416	0.730657	0.696466	0.060483	0.664105	0.989314	0	0	0.20623	0.157255	0	1.028561	0.307941	0.579877	0.173132	0	0.85392	0.301695	0.479648	1.211479	0.330046	0.314558	0.422807	0.176507	0.861983	0	0.133109	0	0.700542	0.339885	2.423427	0.546831	1.415277	0.144882	0.026957	0.094331	0.901691	0.541831	0.863678	1.539217	0.120584	1.009121	1.554657	1.22043	1.316017	0	0.03139	0.320719	0.595483	0.537957	0.593024	1.348563	0.422205	0	0.930021	0.329568	0	1.302681	0.704872	0.494868	1.478765	0.529989	1.442687	0.452919	1.058566	1.769321	0.972525	0.406578	0.268837	0	1.203675	1.085757	0.585182	0.144076	1.79191	2.038228	2.063217	0.535182	0.274216	1.083327	1.641109	0.19338	2.317155	0.890189	1.213299	0.565214	0.128023	1.371351	0.255101	1.073809	0.475057	3.117973	2.001975	0.953745	0
ENSG00000154102	0.86543	0	0	0	0.308735	0	0	0	0	0	0	0	0.205758	1.294098	0	1.077732	0	0	0	0	0	0	0.046102	0	0	0	0	0	0	0	0.404749	0	0	0	0	0	0	0	0	0.055489	0	0.549209	0	0	0	0.535914	0.088542	0	0.343023	0	0.290805	0	0	0.393615	0.506899	0	0	0	0	0.486325	0	0	0.081375	0.981131	0.206424	0	0	0	0.247563	0	0	0.129931	0	0.279359	0.089116	0	0.330506	0	0	0	0.590687	0	0	0	0	0.029877	0	0	0.070177	0	0.392144	0	0	0	0.249192	0.464632	0	0.479056	0	0	0	0	0.306747	0.070675	0.176703	0	0.293969	0.456392	0.214028	0.027013	0.271402	0	0	0.246702	0	0	1.718756	0.062434	1.767227	0	0	0.931291	0.237802	0	0.205595	0.099996	0	0.434775	0	0	0.161662	0	0	0.657967	0	0	0.935164	0	0	2.070325	0	0	0.508123	0.832332	0.611599	0	0	0.187177	0.107824	0.472634	0	0.809306	0.712854	0.073755	0.178652	0	0.380322	0	1.657995	1.487149	0	0.168394	0	0.107472	0.134068	2.389321	0	0	3.441349	0.311234	0	0	0	0	0.106302	0	0	0.277774	0.452217	0.281345	0	0	0.636006	0	0.239675	0.126201	0.850106	0	0	0	0	0	0	0	0.119978	0.134314	0	0	0	0.385794	0.581602	0.220517	0.885817	0	0	0.396695	0.076094	0	0	0.926982	0.928247	0	0	1.54614	0.455391	0	0	0	0.06743	0	0
ENSG00000170325	5.805215	3.543953	6.3391	3.708521	4.402961	4.632308	4.777332	5.673091	5.214568	3.995548	7.782458	5.945324	6.808219	4.827752	1.687675	3.089597	5.0023	4.833864	3.826448	2.975105	2.532448	2.437338	4.729625	2.631242	4.325348	3.590382	4.037699	8.600145	4.519858	7.359426	4.810758	9.863408	4.288933	4.33023	4.551304	7.09731	1.773875	7.602356	8.631183	4.228847	5.238255	3.148899	2.467055	4.919491	2.630353	2.767131	2.545427	5.11286	3.944506	5.318636	6.573327	2.562344	4.575715	8.420213	5.905154	3.600117	2.717398	4.136103	5.820131	2.494638	3.752367	5.374818	6.724526	5.666107	3.824322	6.463591	5.92567	3.749509	5.767992	4.071244	6.628764	4.877823	5.208024	8.593439	5.806995	4.540862	5.564238	4.013414	8.553342	2.302907	5.993347	8.512537	6.223916	4.908819	4.076543	4.136275	2.508294	5.226539	4.121913	5.064667	3.654642	3.605018	4.143791	3.651221	3.979883	5.898156	4.287942	7.420656	1.099874	5.963406	1.775236	2.283434	4.063383	5.593372	4.747856	5.612203	3.082145	6.380126	6.056374	2.728702	3.157634	4.912731	4.646335	4.547368	6.782991	6.834315	3.086457	2.963295	8.799463	13.007756	2.075817	4.010678	9.374316	5.508155	5.748208	1.871374	1.897612	4.558449	3.50414	3.493444	3.997434	6.519171	5.943109	2.868206	2.811914	3.560389	4.990268	3.726013	5.99081	2.748976	8.91212	3.482246	4.330714	2.627384	4.054276	5.514486	3.221493	4.558008	4.388267	3.516719	3.353876	6.325927	1.794829	3.018334	5.720002	4.925005	4.887931	2.727358	4.717468	8.353731	4.947695	5.135269	4.375767	2.992678	3.310088	5.212243	4.999197	5.909871	7.246273	4.912296	9.110905	6.980401	4.232587	5.137822	5.548713	7.510903	5.833118	5.67856	8.208088	5.106635	3.75546	3.89431	9.416838	5.093548	2.310247	5.30691	5.659548	3.987508	6.9236	3.211323	6.607827	7.392908	2.851966	3.413263	5.572724	7.298585	3.453913	4.214151	6.66238	3.421493	8.327198	9.136246	6.118042	5.970031	6.364869	6.093445	5.456015	4.929649	4.553988	3.508409	7.220741	2.906963	5.702636	4.459385	4.372434	8.29145	2.048712	6.440757	6.826541	5.045376	4.530186
ENSG00000287337	1.741671	3.04835	0	0.222214	0	0	0	0.264722	0	0.784365	0.431371	0	0	0	0.050407	0	0.956485	0	0	0	0	0	0.202427	0	0	0	0	0	0	0.227849	0.063472	3.889872	0.510666	0	0.931005	0.14008	0	2.332051	0	0	0	0	0.172404	0.103013	0	0	0	0	0	0.650595	0	0	0	0.540101	0	0	0.589172	0.513851	0	0	0.992843	0	0	0.868555	0.830852	0	0	0	0	0	0.184411	0	0	0.919975	1.565189	0	0	0	0.156254	0	0.086455	0	0.096654	0.285639	0	0.065594	0	0.037753	0	0	0	0	0	0	0.775039	0	0	0	0.259099	1.50287	0	0	0.420904	0	0.290956	0	0.322696	0.300595	0	0.593064	0	0	0.983504	0.270811	0	0.357131	0	0	0	0.146254	0.228386	0	0.087014	0.531769	0.225686	0.109768	0.649581	0	1.501265	0.118521	1.123912	0.33234	0.109806	0	0.303094	0.308154	0.513275	0.366465	0.301719	0.505031	0	0.575336	0.502	0	0.134273	0.209471	0.161688	3.492959	0	0.34588	0	0.493552	0	1.012032	0.196111	0.518028	0.417488	0	0.260003	0.283909	0	0	0.066677	0.117974	0	0.524562	0	0	0	0.170824	0.309462	1.645711	0	0.251391	0.700141	0.131772	1.307344	0.10164	0	2.470713	0.58789	0.738078	0	0	0	0	0.09823	0.279613	0	0.375495	0	0.660408	0	0.341453	0.987768	0.22116	0	0	0	0.56466	0.478828	0	0	0.07491	0	0.217731	0	1.642098	0.43841	1.162936	0.226435	0.123065	0	0	0.166631	1.374187	0	0.499555	0	0	0.299391
ENSG00000123191	0.738786	1.297593	1.905991	0.291046	0.41614	0.84785	0.337641	1.683042	0.822611	1.053009	1.059357	1.526304	0.231115	1.141724	0.429139	0.636405	1.108213	0.281113	0.372164	0.808072	0.699973	0.227767	0.878243	0.337061	0.276421	0.715442	0.479923	0	0.252815	1.231008	0.394879	1.196835	0.696717	0.882166	2.286356	0.932643	0.444033	1.477944	1.138171	1.475913	0.357877	0.169205	0.68683	1.374512	0	0.394886	0.85133	0.750052	0.215767	1.214271	0.574893	1.068517	0.694046	2.396317	1.336121	0.717382	0.17538	0.131449	1.66216	0.487993	0.942777	0.093132	0.592293	2.013544	0.605937	1.25848	1.646766	1.2574	1.26801	1.069892	0.98878	0.963229	2.008613	0.466198	1.689662	0.609382	1.712645	0.913986	0.825015	1.027369	0.962494	1.589918	1.123513	2.049853	0.692467	2.110217	0.70437	0.618085	0.498175	1.753466	0.743908	0.667686	0.91705	1.368515	1.022576	0.57617	1.557898	1.076191	0.565594	0.693411	0.852085	0.52385	0.950961	1.625812	1.058559	0.748877	0.449069	0.713593	1.028931	0.529174	0.195104	1.102497	1.332877	1.285772	0.755397	1.003723	0.695008	0.774222	1.270414	0.383114	0.944128	0.769903	1.175281	1.330788	1.099237	0.620005	0.661727	1.159035	0.715015	0.087319	1.094353	1.577904	1.267406	0.197082	1.116504	1.248659	0.700276	1.049955	0.922081	0.444424	0.41967	0.715873	0.72142	1.038299	0.857342	1.78331	0.767675	1.076453	0.474762	0.920194	0.787731	0.39594	0.241991	0.503695	1.669571	0.751185	0.93128	1.739105	0.638512	0.511296	0.778349	1.558572	2.101395	0.733956	0.650553	1.492183	1.373362	0.712248	1.586087	0.587313	0.979523	1.805214	1.409882	1.059807	1.719402	1.596447	0.642113	1.173146	0.365723	1.3652	1.260863	0.422932	0.914416	0.875662	0.559963	1.803116	0.281437	0.830544	0.658667	0.961259	2.008892	3.838317	0.802307	0.903758	0.722335	0.663816	0.423537	1.020126	0.911878	0.508452	1.267362	2.070715	1.030595	0.098113	0.315243	1.648663	1.92824	1.230476	1.630345	1.18997	1.399461	0.49363	0.492871	0.463117	0.36147	2.608376	0.185068	2.818502	2.508525	0.601038	0.88229
ENSG00000078814	3.949836	4.876166	5.280928	2.528384	1.097137	2.131406	7.887246	4.58739	1.300934	1.000753	4.271579	2.739054	0.774204	1.303398	1.766227	1.142531	0.168132	2.548485	2.006031	2.160904	1.098183	1.231126	3.344047	4.861436	12.914295	2.751507	1.543315	0.244078	0.820921	1.486078	8.231176	3.473846	2.712082	2.436957	5.67331	3.503369	2.827019	5.501004	3.236099	2.528654	0.860276	2.574933	2.309099	3.776206	8.432803	1.534767	3.673996	2.491242	1.613365	2.915603	0.501513	0.393304	4.020551	0.411404	0.229583	2.163668	2.080723	1.742996	4.19435	1.956972	1.937934	5.882114	3.716779	3.208733	0.877395	0.442188	1.50498	0.996222	2.604759	3.352789	1.755869	7.543858	6.178238	6.048244	3.846815	1.997528	7.323395	8.273089	0.416576	4.453291	0.732628	1.784418	9.29491	3.363372	10.098977	6.626497	7.613557	3.227961	7.290799	2.927867	1.275139	1.927671	9.235733	4.755197	1.232813	2.292174	0.66256	7.039933	1.118376	1.352902	1.069186	1.788884	1.955723	3.412764	3.38596	0.859438	3.349071	1.698186	2.941659	4.980516	3.267851	4.95258	2.008145	1.315044	0.690357	0.634744	2.668986	1.187659	0.831193	2.130608	1.826639	2.813066	5.236111	1.735962	1.095919	12.468685	3.917147	12.269462	1.026588	6.161582	2.928778	2.563136	2.049212	2.682043	2.462637	2.068529	3.127767	2.233144	1.197003	10.927648	3.71846	1.45351	0.977199	1.166754	1.981643	1.123552	1.6832	1.291198	22.302793	1.202051	4.298556	1.785751	1.399076	3.923794	2.987621	1.381069	1.401222	0.754126	2.690162	2.067973	2.937302	8.483413	2.463274	5.054791	3.264969	1.897951	2.677365	1.054389	5.232875	3.96866	2.092042	1.143881	8.550895	3.339088	3.688731	5.796539	1.009659	2.100036	1.544005	3.058228	2.350984	0.825742	2.304464	2.291675	10.696652	2.400667	2.890048	7.515361	1.242365	2.957723	2.557576	2.405182	1.386838	0.747763	3.185163	4.562497	3.289066	2.459931	2.058903	22.433014	1.45133	1.624902	0.818646	1.369442	6.659813	4.405376	5.805891	1.058383	5.062837	7.045111	2.996833	3.116886	1.648183	1.912285	3.26834	4.58768	2.861711	0.973254	1.529367	1.626984	1.558351
ENSG00000143553	12.837516	13.257887	12.662259	6.613113	10.721189	6.889714	9.235761	8.395107	16.772845	10.88106	7.884549	18.433869	5.874937	8.049707	9.496903	4.277209	14.551541	18.697798	15.694528	3.934585	7.176199	10.585506	8.633194	14.837601	12.045092	9.381282	8.08135	13.916157	3.73917	8.969896	18.859545	11.001119	6.594896	3.346011	8.377509	11.466956	7.492739	23.551273	22.806929	19.697414	0.273189	10.736807	7.056488	8.641818	12.548852	6.892694	5.420662	15.506838	10.764827	12.643613	13.838768	7.046716	4.518945	10.276901	5.563324	4.68025	14.559255	12.071271	3.279597	6.880399	9.724976	13.543299	16.075842	9.476371	8.637384	5.966687	9.47988	15.023735	10.486117	9.719571	8.988406	15.574802	6.337625	24.185982	17.330067	11.89377	15.076278	8.989612	11.497227	14.194986	7.617427	11.098793	20.882471	10.709504	11.639416	7.500939	12.138729	30.043244	15.343867	14.188389	4.84184	7.781801	11.695788	13.2898	16.238644	9.178969	13.084244	6.506453	9.552525	8.003874	6.800145	12.458017	8.363934	15.707431	12.908802	12.519421	11.872021	13.148628	11.396307	18.427925	14.632827	8.216513	11.420886	17.197545	10.00883	16.291117	7.768645	7.869438	16.895459	13.023356	6.2081	19.452046	11.826246	6.052505	15.442531	5.761763	5.006266	15.359069	7.163814	6.943313	12.253567	8.826154	13.019923	8.011161	6.486914	8.665248	14.914316	6.125711	7.023097	12.130364	17.384237	7.11848	8.783383	9.420481	7.299764	12.958618	6.466347	11.940646	11.649034	11.022908	6.908816	12.907098	7.864464	8.082117	6.801338	18.312618	11.446188	8.602968	11.779204	14.902485	4.703775	4.331624	4.874867	8.569974	10.41495	9.219127	15.171846	11.213861	9.36623	5.604144	12.42456	11.106511	10.147488	9.719966	11.375209	11.239717	4.629326	9.384051	8.608008	9.697696	8.210581	8.60452	13.796985	6.665473	8.261368	7.401548	15.330204	9.847043	14.06482	10.910826	12.885437	14.469557	17.990702	7.948003	18.640693	12.230654	12.409468	13.105362	6.525863	13.165626	8.677167	11.231311	10.073806	17.69417	15.236135	6.683786	17.577194	11.307084	7.983849	12.058699	7.693837	2.653104	9.680311	7.622884	9.254128	10.586276	9.162032	10.625603	9.990833	9.322165	17.585974
ENSG00000168827	11.18074	9.856448	15.073347	3.25868	6.580371	7.85297	6.275764	11.704759	8.251516	4.472716	11.123577	6.913936	9.717396	13.355696	4.007681	7.392104	8.857261	10.703596	5.008656	5.138207	3.942422	4.582903	9.433059	5.741344	5.818431	8.12476	5.286433	14.866517	8.337395	14.564414	10.001932	9.512964	7.294483	5.28616	10.256284	12.24422	5.003504	12.008163	14.192979	6.037949	6.895123	10.948925	3.535423	7.811125	4.438458	3.859594	3.536006	8.375165	2.578159	11.134175	8.759062	3.275704	11.280665	15.366075	9.742605	8.080948	6.020901	9.097655	9.812364	3.564293	8.329962	9.894137	7.238912	10.452363	13.175997	13.468635	8.55077	8.189842	12.700753	9.537119	14.388515	6.610001	9.11624	12.768079	14.885408	14.546349	10.331809	6.158513	12.183599	5.848441	16.433157	15.878644	7.457367	12.619893	12.878327	9.632526	6.777025	10.601894	8.423397	8.629531	10.538118	10.06189	4.197716	9.212571	7.603507	15.855483	14.316552	18.174881	5.966374	12.677502	4.158222	5.541955	4.937922	8.736965	8.444322	15.219956	9.612828	18.656423	11.584538	9.018274	5.175752	10.749702	11.52477	16.245117	6.937981	13.36975	6.541711	6.219396	17.429109	18.667637	6.92011	10.394891	14.600901	11.598303	11.254937	3.836375	6.564473	7.836142	8.200894	5.922747	6.419813	14.298271	5.44236	9.644524	3.169666	6.282468	12.43133	3.133315	13.001411	6.593234	10.054458	4.358675	8.287901	4.262072	8.136978	13.543075	5.529812	9.868737	7.039652	7.65249	6.894204	10.702799	5.233409	12.468563	9.920314	12.886759	10.772686	10.322121	10.061294	14.840342	8.809894	5.912657	9.001162	3.894108	5.474434	11.726386	12.508499	11.538877	18.480447	8.676114	19.818161	13.824345	6.424279	5.112361	13.856699	8.550968	12.439716	9.37928	11.989015	13.31876	8.495024	10.050516	14.281186	13.031013	4.772359	9.003936	17.336189	4.351459	14.000813	9.258311	11.590825	13.514617	11.35133	4.291961	10.86814	8.618468	6.749184	15.654865	11.66835	4.010429	16.172244	14.471339	12.029005	12.585169	10.140644	14.473919	9.654359	10.714032	10.867727	8.913249	12.726977	6.816373	11.7504	8.816757	10.889685	10.321727	5.789508	15.071766	14.43262	14.419928	12.880702
ENSG00000183826	4.11236	1.635683	2.194264	1.181254	2.128025	0.882074	0.948325	3.198518	1.339723	1.611858	1.744194	1.824568	4.182177	2.082532	0.848834	2.556568	1.238977	1.563896	1.440017	1.369228	0.794596	0.560568	1.386616	0.835704	1.75354	0.573329	2.756048	0.243882	1.597672	2.454934	1.748172	1.933326	1.214597	2.41257	2.258642	3.331745	1.527808	2.640936	4.343175	1.808041	0.852653	1.80674	2.75557	2.087494	0.600642	0.486925	1.428655	1.569092	1.370258	2.587271	2.220829	0.919591	4.448311	5.094745	1.667553	1.665073	1.20004	1.695763	1.768069	1.853819	1.593968	2.630211	2.167087	3.163185	2.015667	4.119327	1.979613	2.541501	2.934462	2.227402	2.500102	1.068589	3.875154	2.732025	2.819971	2.993883	1.950185	2.900743	2.647963	0.405966	1.770464	2.601534	2.09657	2.955304	2.336993	2.148292	1.196931	1.988018	1.352184	3.86521	3.494713	1.985014	1.988636	3.246437	0.8523	3.151631	1.818582	4.157526	0.924384	1.832749	0.841757	1.047881	1.273402	1.494652	1.042653	3.316041	1.059175	3.067147	1.95301	0.825187	1.020383	3.446345	1.621859	3.226996	1.730776	2.582239	2.163603	1.266579	3.783501	4.80045	2.053317	3.027207	4.445461	2.428394	2.02099	0.986876	1.0403	2.213539	1.178329	1.691381	1.240916	2.987922	3.000831	1.236871	1.052508	2.24277	2.52706	0.732161	2.346632	1.513506	2.415415	1.598305	1.257664	1.664355	1.916177	2.331654	1.169089	2.125832	1.207707	1.925026	1.548573	1.49319	0.359828	1.484682	1.735158	2.703593	1.578831	2.140882	2.33757	2.167601	3.919955	1.595956	2.045792	1.010145	1.659175	2.470343	1.230823	2.765545	2.834611	2.584056	3.238586	1.268217	1.685396	1.515732	4.621084	2.012114	2.694865	1.515742	2.384986	3.206355	1.870886	1.119122	3.869051	3.061785	0.957419	2.59973	2.656426	1.225585	1.101713	1.558863	2.649178	1.50792	0.845032	0.795889	2.203702	2.630094	0.781792	2.320597	2.326092	1.531041	3.695639	3.16083	3.301167	6.050634	2.677547	3.208161	3.68934	2.586747	3.038835	1.918906	1.583383	0.746398	1.670726	2.038579	2.907039	1.697548	1.06279	2.347092	2.07038	2.257531	2.235955
ENSG00000131620	0.643942	0	0	0.218647	0	0	0.030062	0.115766	0.161905	0	0.018864	0.349449	0	0	0.952289	0.576488	1.23554	0.079505	0.029095	0	0	0	0.239014	0	0.221504	0.610293	0	0	0.438942	0.807091	0.016654	0	0	0	0	0.771859	0	1.125105	1.37821	0	0	0.587553	0	0.135146	0.070491	0.123486	0	0.013356	0.0988	0.432459	0.33504	0.173415	0	0.439317	0	0.213901	0.11243	0.522457	0	0.67703	0.156305	0	0.023438	2.187815	0.376553	0.46221	0.058005	0.233645	0	0.056683	0.193548	0.318102	0.028614	0.471284	0.616027	0	0.126927	0.169016	1.465716	0	0.54443	0.067055	0.076082	0.124913	0.384158	0.292587	0	0.128775	0.212234	0.874288	0.828287	0.382169	0.143387	0.277628	0.622042	0.133827	0.769933	0.137981	0.045323	0	0.124146	0.118399	0.309231	0	0.356267	0	1.312403	0.762431	0	0.832525	0.171977	0.243714	0.430097	1.652078	0	0.078089	0.123762	0.026974	0	1.861193	0.254683	0.080471	0.022831	0.617914	0.38491	0.201612	0	0.542652	0.03581	0.901852	0.807094	0.058134	0.086435	0	0.19882	0	0.179569	0.064104	0.593752	0	0.96932	0.060384	0.190259	0.394857	0.264236	0.109925	0	0.512165	0	0.385706	0.147735	1.126663	0.171101	0.159326	0.15437	0.077671	0.232779	0	0.682212	0	0.055441	0.157632	0	0	0	0.103229	0.775012	0.051886	0	0.336165	0	0	0	0.329808	0	0	0.019057	0.080007	0.130251	0.486212	0.401062	0	0.122125	0	0	0.545242	0	0.209619	0.285302	0.053741	0.156827	0	0.642912	0	0.751614	0.773725	0	0.179442	0.343866	0.111119	0	0.095272	0	0.373451	0.258488	0	0	0	0	0	0.08912	0.080727	0.866702	1.725658	0.131165	0.022536	0.017447	0	0.495256	0	0.301132
ENSG00000185052	6.212707	2.71119	3.857986	2.262848	2.78624	3.745643	1.048979	1.549832	0.823526	0.439671	3.250896	0.746538	5.064285	0.337818	0.941852	4.389431	4.976589	0.830372	1.408889	2.344353	2.043587	3.180479	6.392099	1.350645	2.751604	3.160689	3.672954	0	1.851403	5.279058	2.371912	1.453629	3.159361	1.485013	2.852885	2.634817	2.293759	3.457799	4.01234	3.300538	0.326747	3.121921	2.942148	4.061264	0.317917	0.791422	3.087315	0.627741	2.251406	2.398828	3.310361	1.451008	4.069181	5.045832	6.653992	4.398268	2.241743	2.664332	2.1006	1.379858	2.170475	0.38264	1.518835	2.116232	2.822598	1.331536	2.891389	6.572025	4.840726	2.62371	2.911607	2.518402	5.583186	3.437909	3.820159	5.6059	6.552955	1.524536	3.649473	3.157944	0.87231	3.804132	3.01595	5.603964	4.741745	2.32866	1.916309	2.652306	1.309827	6.795103	3.485363	5.578993	3.675863	1.028049	4.41258	4.593422	2.866699	1.670383	1.355539	3.267585	2.876119	2.544712	1.069573	3.044159	2.28331	1.435844	2.261064	4.268585	5.992156	1.628947	1.469595	3.189001	2.817739	3.137224	2.857281	6.561705	2.241077	2.164168	4.379856	2.459453	1.024162	3.686576	2.828947	4.911216	6.494011	1.292125	0.917039	2.051037	1.989058	1.217997	1.878953	3.146247	2.236357	3.91366	3.624478	0.806092	0	1.255342	3.457697	1.604189	2.042609	1.662673	1.188103	0.6427	3.888743	3.67908	4.571951	2.764174	1.924051	1.971123	0.420814	4.555626	0.844777	2.087619	1.648928	2.654877	4.777908	1.653988	3.271116	3.315487	2.289853	3.764731	2.018273	1.344635	1.209928	1.715234	3.311355	3.14062	6.352605	3.670589	1.349188	5.165961	3.172135	1.644014	2.289349	0.935609	1.085664	1.766175	2.535247	4.616474	2.74615	3.63733	2.978591	2.339424	1.10608	3.106173	6.68085	2.880939	3.331928	3.010523	5.281717	1.696692	2.899549	0.637999	1.919448	2.699785	1.251075	1.760555	1.377394	1.371572	1.983208	2.623312	3.480746	2.799344	2.141928	2.725729	1.982137	1.439706	3.686215	3.476673	6.47326	2.483401	2.281245	3.303377	6.616111	5.648808	1.192731	1.766295	4.218283	3.29254	1.566335
ENSG00000275385	1.456028	0.99671	0	0	0	0	0	0	4.953769	0	0.587683	1.905129	0	0.39586	0	0	0	1.548022	0	0.282795	0	0	0	0.28048	0	0	0.528564	0	0	0	2.723853	0	1.62333	0	0	0	0	0	0	0	0	1.056008	0.469753	1.052554	0	0	0	0.520118	0	0	0	0.506476	0	0.110372	0	0	0	0.262519	0	0	1.115905	10.171645	0	1.774931	0.926117	0	0	3.411922	0	0	0.329746	0	0.111429	0.984767	0	0.806729	0	0	0	1.367851	0	0.087041	0.098758	3.015867	0	0	0	13.269665	0	0	2.883375	0	0.372247	0.324338	0.093166	0	0	0	0	0	0	0.586806	0.344054	3.646461	0	1.495594	0	0.10238	0	0	0	0	0	0.553413	1.346979	1.09472	0.413099	0.385152	0	10.012361	3.500373	0.992328	2.044886	3.803424	0.1153	0	0.884965	1.300409	0	0.726608	0	0	0.448787	0	0	0	3.671149	0	1.23315	3.741195	4.313909	1.567633	0.683906	0	0.685983	0	0.660834	0	0	0.706821	0.313801	0.05043	0	0.082725	1.803423	1.134227	0	0	1.682534	0.58018	0.215896	0	0	0.120543	0.150374	0.133996	0	0	0	0	0	0	0	0	0.476923	0	0	0	0	0.946689	0	0.377073	3.685681	0	0.940887	0	0	0.653029	0	0	0.251468	0	1.251797	1.162958	0.067285	0	0.621951	0	0.836915	0	0.652338	0	0.627506	0.153081	0.915083	0.444942	0.512091	0.903457	0	0	0.925459	0	1.837059	0	0.936423	0	7.609478	0	0	0	0.305909
ENSG00000236375	1.309983	0	0.681503	2.068309	2.102961	2.764262	0	4.197868	0.364654	0.648948	1.189657	0	0	5.876542	0	1.747863	0	1.671299	0.114679	1.717397	0.411315	0.67707	3.140235	1.135559	3.007198	0	0	0	0	0	0.262569	0.554881	0	0	0	0.09658	0	1.555997	0	1.007908	0	2.493976	0.475464	0	0	0	0.201037	0	0.778839	0.269137	0	0.341756	0.859646	0.89371	0	1.686179	0	0	0	0.552105	0.821435	6.353678	0	3.4493	0.781148	3.477973	0.914497	0	0.936825	2.234172	0	0.737526	2.142886	0.543676	0	0.233296	0.25014	0.148039	0	0	0.536466	2.114379	0	1.280095	1.121596	1.628088	0.898872	0.937046	0.318674	0.590742	2.077527	0.602526	4.521275	0.437708	2.263175	0.843963	0	0	0	1.695556	0	0.339394	0.348237	2.005867	1.069885	2.775259	0	1.657995	0.850418	0	1.35569	0	0	4.761204	0.272671	8.864234	2.508727	0	1.00313	0	1.180977	0	3.329595	0.314258	0.466806	0.340564	1.343586	0.329055	0	1.225737	0	3.207904	1.135608	2.489877	2.612151	2.549532	2.123305	0	0	3.133805	7.329243	0.158669	0	1.333993	0	0.577689	0.668869	2.124941	2.937802	2.86166	1.164594	0.408343	0.179838	0.334924	0.405633	0	1.079408	0	0.358524	0	0	7.168904	0.827485	0	0.913213	0	3.421264	0	2.268476	0	0	0	0.254458	2.079896	1.689526	1.635332	0	1.681841	0.342255	3.513396	0.243197	1.335803	2.767784	0	2.44884	2.292337	1.625415	2.643874	2.249033	0.564851	0.290886	0.68299	0	0.470839	0.408618	1.06737	2.360673	0	2.033017	1.021944	0.330134	0.125172	2.752253	2.479079	0.926209	2.476935	1.55495	0.391904	1.165888	0	0.936711	0.127273	0.864835	2.925447	0	0	2.20057	0.317931	0.459305	0	0.412838
ENSG00000143751	17.052365	12.882417	25.831265	10.316242	12.928171	14.256367	11.20519	14.75967	16.369295	12.396836	9.841374	16.715088	21.106427	15.693825	7.674343	11.769208	19.439625	15.87718	16.957808	12.250604	10.25017	11.090303	17.776075	8.776963	11.414831	9.672089	12.007828	3.281462	10.762173	21.700148	21.883344	15.6823	14.720421	11.840746	25.805963	15.795773	11.036749	26.141836	21.859044	15.927194	12.436374	20.344638	12.653114	11.920711	7.244886	5.502372	9.787634	12.441516	5.848426	15.605288	15.991315	6.288841	21.451181	19.524614	31.404106	15.635907	11.847768	17.354413	14.469563	3.583951	10.947001	12.680148	13.569158	15.808825	15.53459	13.352147	13.01731	13.222544	16.666979	14.619732	16.319937	22.797896	19.674342	29.131159	14.325709	19.289685	11.579658	6.914216	17.495151	13.438054	15.685707	22.783495	17.288712	17.404756	20.435495	15.360322	13.58854	20.954633	20.747858	16.703961	13.66572	14.667215	9.669181	13.869642	13.508473	20.352959	18.359102	26.962532	10.023871	13.664956	5.889766	13.17692	10.747234	18.988512	14.246985	14.968884	11.098146	21.30889	20.009892	11.610387	10.027537	16.011881	14.436313	13.566119	13.432691	15.320034	13.686031	10.013174	16.168999	18.996532	12.395903	15.250043	24.8465	11.513824	15.696891	4.402766	4.878292	18.382591	8.828478	10.761895	11.368391	16.695663	14.824661	11.341398	6.328547	8.073438	13.958497	6.671801	16.324627	7.176036	10.230057	9.715079	9.691493	5.779129	13.796462	18.007289	12.326626	15.886372	9.696885	13.105712	11.829058	22.946787	8.562646	14.785966	12.317734	14.601408	11.080409	11.705239	18.076299	14.488794	9.611043	11.389597	12.450187	11.094808	11.002079	16.339613	10.324718	13.095495	19.571809	13.557656	33.628048	16.993816	13.081402	10.340659	11.591494	12.909703	12.19816	12.820028	16.606472	15.94555	14.268476	13.699767	30.405997	14.647725	8.576911	16.882481	19.498616	6.613208	12.768325	13.983146	22.563196	18.852117	14.195823	6.993501	26.929749	22.271019	12.389183	21.581165	16.887928	9.276188	20.921922	18.261561	15.024261	18.539074	29.486334	13.601371	25.876184	12.159529	14.324142	16.449819	20.599304	8.527915	13.530725	11.539041	19.6524	19.174126	12.257124	14.337456	19.973835	19.982531	8.993586
ENSG00000005108	0.775005	0.141356	1.351031	0.429348	0.18553	0.043036	0.088549	2.943852	0.221412	0.020207	0.166694	0.800565	0.392762	1.214332	0.337633	0.174158	0	0.221171	0.421356	0	0.320184	0	1.14076	0.223938	0.368507	0.163419	0	0.467778	0.356376	0.176094	0.466018	1.053937	1.045149	0.563924	0.119922	0.487178	0.128708	0.36822	0	0.761058	0.281566	0.887502	0.340511	0.285283	0.034605	0.507703	0.707359	0.491764	0.436522	1.86042	0.082238	0.202188	0.042828	0.20871	0	0.833494	0.103488	0	0.539349	0.716301	0.498761	0.205166	0.224369	1.910878	0.097292	0.825111	0.975278	0.55916	2.508662	0.375661	1.805298	0.904813	0.294992	0.259575	0.403222	0	2.726067	0.276575	2.425306	0.862189	2.204965	0.993037	0.03735	0.306608	0.069848	0.806892	0.52059	0.962854	0.754129	0.17168	0.431262	0.666024	0.481004	0	0.910236	2.174586	0.080994	0.36578	0.200246	0.158387	0.130016	0.327606	0.683127	0.334774	0.108269	0.141406	0	0	1.104594	0	0.345379	1.106696	0.182989	0.226739	0	0.184007	0	0.278083	0.281116	0.197808	1.088475	0.658408	2.213615	0.499048	0.159887	0.084835	0.650783	0.860663	0.158218	0.549598	0.480028	1.655261	0.183873	0.434161	0.325345	0	0.352611	0.361898	0.168411	0.162632	0.582677	0.108693	1.307615	1.322272	0.242139	0.161891	0.145789	0.158797	0.899515	0.089105	0.956016	0.076289	0.201591	0.975087	2.134545	0.247843	0.215105	0.282056	0.223272	0.475412	0.054434	0.339298	0.545378	0.273531	0.189569	0.768592	0.121749	0.178301	1.92284	0	0.279031	0.317975	0.26939	0.129526	0.465955	1.052354	0.916834	1.937635	0.895189	0.924917	0.545225	0.724919	0.112412	2.317356	0.440561	0.910068	1.062843	0.468217	0.756319	0.224248	0.389473	1.169667	0.508491	0.454485	1.819443	0.607732	0.372429	0.861331	0.400921	0.118192	0.714432	0	0.395532	0.21228	0.519119	0.448732	0.94145	0.455576	0.548578	0.917507	0.233336	0.396299	0.075401	0.182183	0.654641	1.410534	0.102781	0.534578	2.207223	0.515867	1.317615
ENSG00000082516	13.837118	14.402585	19.901607	3.134018	8.940761	9.571526	6.492441	13.645198	5.78322	2.844613	6.808165	7.692234	12.244319	11.611222	2.361295	11.641403	13.601095	6.613753	7.442516	4.588871	2.529161	7.687633	13.892419	6.383349	6.283802	6.603407	6.079855	12.3741	7.988803	12.897011	8.807949	11.164815	5.501717	6.412015	14.32637	14.123461	6.255371	14.417961	13.598303	7.225407	5.853901	10.671854	3.053874	6.472974	4.510701	2.963195	5.691275	3.858848	5.452885	14.069476	16.079293	3.68273	14.298188	16.486179	22.632339	9.662494	7.877806	4.941981	14.648051	3.170789	9.689363	5.286502	6.895317	11.549795	10.243759	12.966668	6.305234	7.877221	14.030532	12.092021	11.320751	10.569741	8.541743	14.762361	15.693838	15.126481	13.4622	6.97587	11.923874	3.529575	8.698583	20.209853	8.093826	12.505288	14.353232	15.388275	7.103182	9.631632	10.748229	18.414014	10.949691	13.664156	9.519372	12.018256	6.234725	13.371948	12.130416	22.316267	4.328531	10.253869	5.640271	6.33309	3.837378	5.978939	6.98578	15.298567	6.582961	15.721419	15.265983	7.602597	7.278133	14.810555	13.306772	12.481291	10.242471	12.367253	6.873002	4.841632	13.37463	13.886472	8.268368	9.281663	19.744901	9.661819	10.358919	5.860768	3.635495	12.220214	6.152626	4.492359	7.717049	15.902987	6.056382	7.518654	5.839579	8.498165	7.950016	2.24583	15.197596	5.469274	4.974771	3.670768	7.290733	8.08085	10.736824	17.470793	5.918162	14.204624	5.529627	13.131848	4.834189	13.747724	3.558332	12.152708	13.80466	14.686693	11.4476	7.779414	10.171503	17.250007	8.088682	8.112129	12.846383	3.535705	6.838454	10.86615	10.087158	9.9854	11.76976	11.723548	19.237748	12.74505	8.520397	8.768834	9.463095	14.3201	8.725262	9.906412	12.585425	12.853354	14.628366	9.29426	13.011517	12.368235	3.130835	8.635235	20.162416	4.557215	13.966145	9.465463	18.745391	13.534615	13.953228	3.84112	8.607435	9.394598	5.116423	12.879456	12.459691	7.750437	18.179411	19.965851	14.590561	8.301061	12.597159	13.996783	18.607256	18.212687	16.175599	11.916795	13.144896	6.198802	8.455887	10.543734	12.684249	15.487515	3.131608	16.858968	19.079998	11.599276	7.804075
ENSG00000135090	45.348461	34.565926	39.765371	14.940263	21.030361	25.190416	20.525836	27.599993	39.489241	17.893234	26.392069	48.750233	43.808227	34.97402	14.66404	13.334935	44.671149	44.539031	25.864509	14.481103	18.582668	24.406206	27.590572	22.635387	28.219563	23.867407	27.607571	12.205344	25.585267	40.032404	35.242122	45.561727	23.524673	25.077271	36.202806	26.619924	29.322145	73.919051	43.551861	24.335984	14.136308	25.000738	25.485968	36.72629	22.893339	18.357329	15.063062	31.449164	19.543924	31.789214	45.580815	16.788715	45.28309	41.450511	17.895266	24.579146	35.355397	25.864051	30.455374	21.79636	23.937435	37.251964	36.595454	26.125171	23.174438	22.396903	20.183666	27.931063	29.413885	17.576367	36.578509	31.34287	30.481167	51.527327	38.879106	28.492277	28.106963	30.827221	45.243426	33.323302	35.735546	43.528185	36.987825	24.390594	25.307744	20.846035	24.493236	49.65102	38.024598	40.666036	34.725128	24.386423	29.183474	23.606071	32.727524	45.900138	31.98703	42.60361	15.743714	27.493016	14.952418	28.3745	19.397463	26.482454	24.743104	37.769216	27.89253	44.299823	35.796292	22.559018	27.596959	19.463726	23.190802	25.17894	30.873172	42.379437	32.520134	19.636493	35.017758	43.189599	19.04767	38.308613	37.814965	32.338513	26.793102	17.505528	16.918159	23.373172	35.932691	19.943236	22.271746	30.580898	36.448021	16.65296	23.100525	17.783946	30.919722	16.055181	31.162597	18.470558	34.192614	37.616397	26.27731	32.698615	35.295825	22.65782	23.428172	45.646658	28.660703	22.549046	23.224868	33.828953	17.851047	25.637007	30.782702	42.344586	23.689584	19.803633	34.680765	55.511969	23.271687	16.364547	17.652716	21.344976	30.184862	26.29341	35.384278	29.694402	25.988308	20.950373	35.179133	29.827434	26.249193	28.082228	34.801165	27.205952	28.926807	30.706038	38.09388	35.049043	24.287769	28.441936	62.17236	26.941632	27.655401	32.559693	31.885876	29.159456	39.391727	25.14773	26.835581	25.345251	32.306872	23.022712	39.278313	62.82566	17.309571	34.271359	25.593621	17.224232	35.709234	46.152634	39.930343	45.684834	55.358971	31.214376	29.456828	25.286288	18.986495	25.418886	37.307873	21.454793	48.986693	29.142045	39.381307	22.055397	21.751354	32.450991	35.94791	45.973891	22.337894
ENSG00000147421	12.2212	6.67138	9.48068	3.512047	6.388446	5.420865	4.572139	7.283571	9.803209	1.845097	7.414196	7.617745	10.056982	7.214922	3.525509	2.910732	12.578897	7.870256	6.61426	3.323099	3.529247	2.956328	7.854819	4.343278	4.885768	7.475786	6.428415	6.393534	5.135216	10.312809	8.198581	6.775408	7.364891	5.007793	7.99758	8.100625	6.116097	13.951479	12.216389	4.899824	4.131985	4.847858	6.433335	6.382572	3.846341	4.065056	5.491351	6.981435	3.440235	8.42644	8.581975	3.834681	13.041311	7.623019	6.583589	8.314873	5.894732	6.529435	10.300263	5.372657	5.74494	6.427834	6.378859	7.17289	5.40964	7.668715	7.301196	6.966639	10.644848	6.545055	9.615242	8.095691	9.207728	16.239952	10.540165	8.054481	7.289807	7.215543	9.172693	6.264805	6.337201	11.423876	9.246789	7.099178	6.184252	7.067483	5.175253	11.037481	9.06057	8.81792	8.076707	8.183153	7.336111	7.578088	7.181564	11.655024	6.752916	12.535967	3.700479	6.069071	4.061088	5.367642	5.357214	7.886574	6.491213	8.338976	7.116491	13.07932	8.475048	6.645367	4.918256	9.461586	6.828157	7.507973	8.403276	10.551205	7.698935	3.886539	13.241932	13.546575	5.456369	11.315441	15.863179	8.47232	8.28332	4.253587	6.472942	8.486977	8.613751	6.546876	6.373518	9.23708	8.083465	4.727922	7.267746	5.517543	6.126838	3.707338	8.132512	4.799767	12.010684	8.652029	4.147128	5.756961	7.529805	8.557087	6.508914	10.335542	5.083766	6.610743	6.031087	8.811197	4.455775	6.147173	7.928937	8.191223	6.127008	7.329182	8.992211	9.287318	7.2892	7.473656	7.114158	5.067138	5.316555	10.232434	7.146641	7.683572	9.431485	4.323345	11.634395	9.090599	6.834286	5.161182	11.408731	8.122948	7.169656	7.130044	8.184501	9.178502	7.729538	5.435356	13.514825	7.033772	5.263368	4.844551	9.098376	6.980154	8.632538	6.008124	9.658768	12.154113	4.960439	4.530046	11.749249	8.515903	3.292022	11.219619	8.412392	5.396118	11.221791	11.820608	9.555813	9.770411	11.20138	9.180332	10.587711	6.274368	7.017775	5.449881	11.639901	4.148519	8.369064	7.381922	11.295489	7.982195	3.89646	9.588256	7.275732	8.663844	6.791179
ENSG00000162148	2.110028	0.691467	0	0	0.960936	0.284201	0	0.350279	0.224946	0.80064	0.163082	0	1.601053	0	0.743215	1.533459	0.417236	0.028638	0.31441	1.098657	0	0.55689	0.860948	0.155666	0.053192	0.559574	0	0	0.875689	1.776627	0.503913	0	0	0.30556	0	0	0	0.08532	0.700861	0	0	0	0.228124	0	0.304698	0.066721	0	1.18353	0.747361	1.328189	0.90513	0.98383	2.168314	0.85759	0.315545	0	0	0.364245	2.146792	0.100913	0.337815	0.48388	1.74762	0.197017	0.085666	1.58924	0.062681	1.514893	0.488008	0.367521	1.281064	0.707718	0.154607	0.645918	0.166424	2.622444	0.754381	0.892923	0.819635	0.664263	0.490271	0.458923	0.246649	1.457831	1.168516	0.446367	0.049288	0.920583	0.830013	1.295694	0.596712	1.073752	1.756076	1.320054	0.491219	0.69416	0.665607	1.19285	0.195908	0.426126	0.429296	0.558304	0.19095	0.087991	0.549988	0.899226	1.555462	1.477342	0.466313	0.033632	0.439264	0.098761	0.247879	0	0.224272	0.978862	0.152847	0.427519	1.604311	2.944307	0.259028	0.231891	1.899744	0.947751	1.023861	0.622476	0.409296	1.488562	1.470501	0.705718	0.134179	0.376929	0.311346	0.136528	1.059924	0	1.843441	0.588812	0.342199	0.536991	0.619932	0.522022	0.126523	0.883863	1.637098	0.554341	0.122254	0.46607	1.208171	0.196143	0	0.531782	0	1.239637	0.444844	0.839328	0.532688	1.188913	0.884659	0.966	0.389423	2.096506	0.207963	0.200703	1.335321	0	0.067	0.448554	0.967463	0.096872	0	2.706441	1.116224	0.997917	0.827164	0.67253	1.565121	0.518743	0.093835	1.576237	0	0.941741	1.682632	0.723802	0.298396	1.492645	0	1.019337	0.123322	0.348443	1.714653	1.123519	0.694747	0.258177	0.784205	1.17055	0	1.034184	0.928976	0	3.281054	0	1.712307	0.807121	0.837987	0.709961	0.710526	0.071631	0.603779	1.236528	0.192611	0	0.758748	0.721854	1.630015	0	0.754154	1.045992	1.427163	0.64348	1.07527
ENSG00000140403	30.922251	46.300206	71.963376	19.670424	34.187453	30.006663	28.672419	53.066598	42.12	20.16427	36.938763	39.641293	54.940836	35.795436	23.109862	31.978222	30.230962	46.715516	32.310126	30.539521	30.291728	54.270332	50.770245	51.804347	61.339263	78.405303	35.23416	24.976641	29.545619	42.607526	74.98409	67.258667	33.421922	35.797746	52.023138	42.676462	33.906166	105.741904	35.156989	32.104255	22.601624	49.936292	51.464322	52.090649	28.058629	22.544197	33.088516	31.917514	43.192453	38.185938	43.711166	33.518015	59.507926	62.730541	31.913635	26.628892	23.33089	39.670166	29.999022	39.068734	31.822353	37.199725	45.878368	40.915535	32.831612	25.678875	29.801586	39.863451	51.185478	44.998945	43.395058	53.553101	44.707929	82.874588	49.593349	44.82544	49.779088	79.82854	71.766251	42.83375	43.98883	46.752426	83.668947	55.854995	82.381131	47.927032	109.315456	63.551386	71.927352	46.332488	32.883107	36.98703	135.867012	51.982614	27.409052	40.106995	54.748291	61.71785	30.453296	45.604643	20.15016	26.992244	47.815171	57.558795	42.758936	47.148912	52.339684	48.893655	59.770345	35.873769	34.152163	39.825736	44.134612	38.855008	53.095925	33.259896	33.104317	26.516937	58.224748	42.831181	38.833081	37.47968	53.612447	35.080099	34.378422	44.858773	22.920581	52.633272	22.979325	37.070021	55.002615	51.421655	80.231079	42.579051	56.901909	32.420944	53.701967	30.367067	34.609415	65.288732	26.639514	20.597935	29.748227	33.025295	48.930317	45.119869	49.677023	56.345255	146.508501	30.745004	81.671002	43.798603	30.609624	46.091668	31.826255	58.793927	53.490149	42.478659	37.687903	53.038394	30.43296	147.420172	41.045424	51.671573	52.191502	52.432198	37.650594	36.540778	39.777225	39.945769	84.178548	49.409425	55.289371	46.6158	55.822115	45.297073	39.191638	53.982983	41.012778	41.064757	39.789082	30.761834	46.286471	29.389218	52.74083	49.026729	45.632274	35.255999	37.818738	48.385351	41.146481	72.556767	48.751555	26.153515	61.728464	68.764693	38.727837	38.452585	38.911249	133.602734	40.870138	50.065065	40.583826	32.243394	70.044929	73.400271	55.224606	37.201668	62.185443	90.531249	41.320066	39.467199	56.736482	31.769398	43.820462	38.710511	31.637664	49.819245	53.23706	53.004751	33.937492
ENSG00000104884	13.348201	8.0795	12.265608	3.058891	8.697845	5.976334	3.332533	7.082204	4.469787	4.78249	9.930303	6.780829	9.977394	10.043544	2.603051	4.600376	9.590232	7.226696	3.484025	3.860098	2.474471	4.175081	13.570503	5.024014	2.392721	3.025809	7.643941	7.309973	6.705279	9.214463	5.350936	4.089248	5.313018	6.956297	7.501221	12.855195	2.975198	7.605711	15.01844	5.286678	2.266689	6.564145	4.469366	5.271528	2.549015	2.031377	4.716811	3.879668	3.631261	11.374359	12.934569	2.492905	19.031604	19.271614	17.223336	5.515829	4.865333	3.047172	7.904655	6.047832	8.323761	5.680471	7.377778	5.07967	10.973061	9.976018	5.570386	9.660691	11.17325	6.451573	9.365287	4.070907	9.19375	6.732307	10.559819	12.105276	7.279676	8.460739	12.237184	3.253531	9.466985	13.02486	6.780256	6.930946	10.306839	7.15208	5.502245	6.600305	5.379982	13.741765	6.219444	7.589421	8.65583	10.039268	3.290355	13.486528	16.69179	19.843566	5.427203	10.242968	2.237246	4.300534	2.566371	6.371532	2.524286	14.267456	4.316602	9.491356	16.737009	5.977595	3.521836	8.307245	7.155922	16.596325	8.386489	12.720767	3.731202	3.38995	14.709894	13.353526	4.387188	10.494741	8.134146	12.170601	13.216583	4.353776	3.951695	9.155624	5.1797	3.170836	4.87646	9.804454	5.448377	5.766953	3.692955	6.255022	7.823954	4.237075	7.477541	4.045533	4.761076	3.472191	7.339753	4.313599	8.604718	10.784532	5.801145	9.236183	4.694608	11.405431	2.993557	11.284967	3.12401	12.442024	9.425614	12.063306	8.068447	6.927851	7.710855	16.118406	5.209196	7.561798	7.322029	5.284804	5.127632	9.811427	9.409063	7.474199	8.472607	7.36003	9.129537	6.143487	5.032574	4.61404	6.751924	7.481099	10.59669	5.786205	18.453867	8.502675	6.620408	6.271097	13.918056	5.804596	3.294288	5.710211	16.027572	5.716056	10.722669	6.127279	9.515469	6.291704	13.720267	6.497202	6.329977	13.691131	2.106602	15.672319	8.306637	2.305506	8.713962	14.213491	7.498661	3.728535	6.909369	13.00472	11.51133	8.959229	10.014404	6.308411	16.412678	4.306927	4.513468	13.529605	13.581165	8.336056	4.778317	5.845599	10.292842	11.773406	11.642021
ENSG00000171931	0.933079	0	1.192269	0.068923	0.105116	0.051814	0.142146	1.204239	0	0	0	3.098099	0	0.08011	0.359595	0.20968	0.136923	0.454246	0.292341	0.629521	0.061678	0.076147	0.376714	0.269613	0.261838	0.306057	0.106966	0	0.039913	0.388688	0.078747	1.248102	0.387176	0.250688	0.115506	0.115861	0.265646	0.699986	0	0.113355	0.542394	0.854818	0.106947	0.814746	0.638838	0.583887	0.271318	0	0	0.430488	1.089127	0.46123	0	0	0.115057	0.410881	0.299029	0.1793	0.142325	0.26217	0.184767	0.105862	1.011266	0	0.445119	0.173846	0	0.621424	0.505732	0.301522	0.142995	0.154833	0.202949	0.149466	0.333758	0.209903	0.562644	0.355186	0.363484	0	0.05363	0.581278	0.284796	0.17719	0.336377	0.66121	0.256101	0.304448	0.489812	0.590563	0	0.090351	0.494364	0.196909	0	0.126556	0.442062	0.26097	0.187514	0.084752	0.195668	0.534384	0	0.168442	1.032794	1.040406	0.800709	0	0.655838	0.331105	0.757724	0.198063	0.067788	0.167991	0.613323	0.424615	0.083599	0.127544	0	0.181451	0.035419	0.285372	0.72869	0.235622	0.349998	0.408553	0.358181	1.134895	0.211654	0.055141	0.256861	0.687199	0.272463	0.373368	0.203686	0.071684	0.371465	0.037888	0.249553	0.195803	0.268917	0.618622	0.034601	0.300057	0.083293	0.638874	0.468066	0	1.266542	0.214559	0.444528	0	0	0.15067	0.729918	1.009948	0.744565	0.346811	0	0.044029	0.016384	0.745339	1.116765	0.146365	0.045647	0.244051	0	0.061334	1.020504	0.052984	0.159973	1.020881	0.5342	0.701751	0	0.081742	0.180218	0.535924	0.128307	0	0.145874	0	0.036091	0.150812	0.326413	0.042968	0.121869	0.842479	0.944307	0.592913	0.196289	0.153626	0.591095	0.141209	0.163397	1.143264	0.471991	0.117842	0.20324	0.350274	0.247526	0.600641	0.126988	0.232343	0.25	0.303895	0.181356	0.313428	0.87415	0.541051	0.105348	0.03817	0.051874	0.043868	0	0.626016	0.65997	0.548264	0	1.159361	0.742882
ENSG00000132356	22.754974	19.293143	25.12948	13.117286	13.39606	16.367477	14.085134	19.350088	21.898546	15.005742	15.523682	21.531387	22.824423	17.195414	7.864589	8.357899	17.01401	19.545634	14.893456	7.903777	10.503546	18.011989	19.551237	10.664539	17.18254	19.571578	14.932879	22.318646	16.028911	25.140913	15.016438	23.621375	16.124582	10.805635	18.178601	25.628024	22.933982	40.887461	18.436148	15.810759	10.403975	17.356575	8.058887	21.441401	10.104618	8.195039	12.715987	15.824911	10.884222	19.193514	20.307527	5.600786	25.049815	27.248754	25.213439	12.64566	19.585855	20.877931	17.59196	9.202974	12.597467	18.939159	24.47233	17.979596	20.20206	18.199927	15.756905	15.169607	20.16913	17.216196	16.109299	21.499549	17.445156	39.840319	27.186506	22.115028	21.128555	19.192826	21.803124	16.152488	19.129083	31.061306	23.304418	17.662642	21.616571	17.604936	16.577358	29.845376	19.486055	22.799536	20.732507	22.876726	14.400476	13.830658	20.217169	28.076633	18.929746	25.51746	14.938715	20.523211	8.722137	16.591011	11.179479	21.074538	23.883465	25.827703	13.167433	26.95065	23.428138	18.912214	17.970365	18.128159	18.051806	23.043685	21.65437	24.791982	20.38475	10.454272	27.737056	33.616716	13.680475	18.418394	26.353833	17.831513	26.01571	13.74927	13.221479	23.343478	12.294441	13.112045	20.092564	22.286504	21.56796	15.148067	11.376537	13.897657	19.881322	12.875952	20.046265	15.858716	20.191051	11.452065	15.384727	12.103863	16.91225	23.141441	13.714514	21.323793	15.361486	17.405928	15.663086	19.881295	13.989296	19.821792	20.216054	20.669642	18.307552	15.208564	19.498109	32.892131	13.527552	10.815139	16.904861	16.776629	13.58214	18.344521	18.707813	20.453532	24.854986	21.377201	31.52968	21.54989	16.780486	12.884344	21.375873	19.886032	16.070247	20.365062	25.931894	25.365358	18.63121	12.46658	30.63568	17.87897	13.575934	14.312928	22.760669	12.659121	17.722011	23.792208	22.70912	25.989272	10.903574	14.560429	30.646577	30.055347	14.521	24.946027	18.80772	16.239883	21.456028	26.021184	26.782369	20.731308	28.777633	19.778182	29.322825	23.901528	19.81211	18.714557	23.57861	18.2435	27.433759	25.00588	20.446217	23.051335	9.92673	24.882894	23.492461	19.572877	20.250736
ENSG00000139163	18.110947	9.314646	12.226023	2.805283	5.604322	4.096586	6.765274	10.07914	6.797804	4.327784	7.214586	8.193488	10.822478	7.906791	3.586366	2.903865	9.923454	6.477248	6.252426	4.115406	3.609245	3.657146	11.51196	4.53934	6.037992	4.787249	4.353698	12.045137	6.643448	7.912456	6.993953	9.597375	6.655041	5.172357	10.423971	9.619839	6.954879	11.602615	9.072306	7.311275	5.995199	7.461529	5.368166	7.952324	4.478727	4.005175	4.108343	6.643829	3.493053	7.970114	5.768113	2.785619	10.500279	8.147189	8.483352	7.15142	6.083365	7.383351	12.002194	3.466625	5.133698	9.884086	9.561884	7.863878	7.646561	11.425995	7.266737	7.326653	11.019177	9.244667	10.487416	10.021086	9.351217	11.796001	11.150149	10.354028	9.23831	7.297654	10.398662	7.761654	10.265694	14.224315	9.254687	12.887839	7.654799	8.413041	6.814802	9.404084	7.270458	8.639499	7.021956	8.659101	6.619631	12.341899	5.795921	8.524766	10.509582	12.921124	3.190815	8.023275	3.740311	5.678338	4.373113	11.903152	6.686432	8.993244	5.245176	12.722053	6.718466	7.36739	5.392869	8.05451	6.769962	10.529415	5.774285	9.00743	6.011673	4.854027	11.11053	14.900563	6.623074	7.883647	10.388209	9.657673	9.903634	2.302188	2.468585	7.340468	4.75598	3.862497	5.983673	10.080028	7.086111	4.680413	3.993408	6.537558	7.935755	4.22727	7.804543	6.29417	10.466499	5.439274	7.270997	3.806502	7.581915	9.941187	4.57367	8.469486	5.41357	5.901028	5.078627	6.648764	3.675134	8.444503	7.941387	11.784027	8.385605	8.365796	6.753441	9.469918	5.40309	5.874989	6.85232	3.911287	5.603409	9.383227	7.738805	7.32171	7.529736	7.344606	11.84917	8.536035	6.232116	4.664109	10.269537	8.439846	9.971683	8.07589	6.847422	8.744418	6.923736	4.509997	14.182676	6.991408	3.194065	6.392103	10.475269	3.776398	8.91146	8.839106	11.384129	13.531233	8.059816	3.323612	12.015664	9.51473	4.578706	10.493853	10.201556	5.955527	9.836563	13.356154	12.203341	13.849826	9.131567	12.408619	11.55573	9.139864	7.830783	8.782923	9.963909	4.923888	9.167309	7.609871	9.550174	10.703997	5.685653	9.807721	11.261103	12.222398	9.628082
ENSG00000234028	0.402507	0	0.488599	1.023879	0	0	0.072815	0.19628	0.504199	0.299095	0.274152	0.169283	1.866088	0	0.4485	0	1.449562	0.802383	0.140945	0.263845	0.252762	0.78014	0.385949	0.988587	1.028317	0.31356	0.767115	0	0.408914	1.556665	0	0.724597	0	0.042806	1.775062	0.682532	0.498958	0	0.490913	0.696805	0	0.273679	0.821766	0.229139	0.142282	0.037388	0.648594	0.064702	0.239307	1.019908	0.355036	0.052504	0	0.51488	0	0.485716	0.2553	0.387803	0.619709	0.254461	0.567889	0.325373	0.425777	0.309119	0.360025	1.170422	1.22933	0.565919	0.69084	0.480532	0.908301	0.090645	0.86635	0.640361	0.404111	0.143366	0.230575	0.773274	0.993052	0.638096	1.043957	0.297764	1.535676	0.786647	0.516934	0.333499	1.077135	0.575836	0.709892	0.181512	0	0	0.59331	0.336227	0.869233	0.453805	0.506182	1.437101	1.427112	0.564394	0.200465	0.469272	0.748999	0.369795	0.34928	0.969011	0.358898	0.923356	1.101195	0.734981	0.302946	0.25826	0.277801	1.0972	0.712141	1.361818	0.214121	0.13067	0.308223	0.697122	0.217721	0.064971	1.133656	0.531077	0.609583	0.244165	0.183481	0.202212	0.390317	0.188311	0.18797	0.739248	0.837428	0.229513	0.834717	0.146882	0.054367	0.116451	0.255671	0.200604	1.72493	0.073129	0.106346	0.273256	0.213339	0.754381	0.102759	0.065291	0.376114	0.329729	1.122299	0.345037	0.607831	0.308728	0.747812	0.376257	0.16583	0.56258	0.550803	0.225543	0.772146	1.086678	0	0.599814	0.467658	0.833445	0.976135	1.633773	0.5034	0.43426	1.311162	1.202795	0.430018	0.079884	0.556206	0.041873	0.184636	0.387573	1.419685	0.981391	0.485713	0.146586	0.702532	0.115882	0.250811	0.220108	1.435853	0.888519	1.312977	0.542365	0.290479	0.89189	0	0	0.251105	0.374813	0.048356	0.434633	0.052056	0.224288	1.420125	0.576906	0.78061	0.666509	0.142294	0.449721	0.371603	0.120417	0.835875	0.230965	0.179884	0.039106	0.372022	0.988764	0.900149	0.382089	0.253556	1.062354	1.90521	0.933258	0.380547
ENSG00000133393	2.972927	0	0.437431	0.442523	0.57849	1.045554	0.912657	0	1.15357	1.338863	0.65451	0.707255	0.257025	0.146958	0.917786	1.057779	2.344337	2.126329	0.126185	0	0.905168	0.931254	0.863827	0.572685	0.587067	1.002581	0.34339	0	0.915227	2.333544	4.550383	3.319888	1.807922	1.073038	0.317834	0.77046	0.974629	1.02727	0.439503	1.559581	0	0.39203	0.653962	0.351673	3.413839	1.138055	0.691275	0.868894	0.428492	0.937778	0.181631	0.564069	0	1.167764	0.580434	0.5798	2.072314	1.571493	0.979078	0.759375	0.169472	0.453131	1.982178	0.929078	1.697559	0.615043	2.32696	0.253327	0.463869	0.184375	0.393474	1.176712	0.589473	1.794677	0.946221	0.32088	0.137619	1.303141	0.977961	0.285636	0.442719	0.67857	0.989894	0.162523	0.802185	1.343581	0.296718	6.852283	1.840902	0.162503	1.034131	1.077343	0.958707	0.120406	2.075208	2.089443	0.190809	0.418894	0.786252	0	0.448679	0.676873	0.239486	4.105252	0.827741	0.27761	0.504921	0.94068	0.267356	2.564555	0.813661	0.132122	0.062177	0.385214	0.300029	0.474134	0.881807	0.526438	0.551889	0.416078	0.454814	1.163335	0.544599	1.728947	0.770464	0.936837	0.246399	1.719835	0.776536	0.33718	1.144339	0.126063	1.062117	0.27397	1.149696	0.263	0.292043	0.069504	0.515016	0.466948	1.844567	0.982064	1.650294	0.733919	0.229196	0.417146	0.306658	0.350722	0.404071	0.295198	0.23299	2.639719	1.187295	1.174684	0.111583	3.452755	0.475084	0.58319	0.493121	0.969231	0.120223	0.578467	0.474224	1.208247	0.921103	1.007321	0	1.912732	0.416014	0.340185	0.352156	1.076833	0.909965	0.250314	0.331972	1.724437	0.743852	1.38794	0	0.483239	0.401397	0	0	0.207492	0.224545	0.315292	1.564938	0.272732	0.123734	2.175338	1.560351	0.798487	2.168665	0.647601	1.31138	2.013368	0.432922	0.259411	0	0.96384	0.045407	0.757519	0.203835	2.00324	2.216628	0.495538	0.380214	0.179677	0.712703	0.330844	1.352788	1.050324	2.045956	0.56332	1.777681	0	1.39985	0.874575	1.768862	0.68361	0.22713
ENSG00000272476	1.579574	0	0.996067	0.537419	0	0	0.484913	1.387154	0	0	0	0.295255	0.54625	0	0.579069	0.510926	0.177942	0	0.703966	0.11156	0.240467	0.296876	0.611957	0.248955	0	0	1.876625	0	0	0.551048	1.419923	1.175947	0.754745	0.407233	0.450324	1.750369	0.776759	0.090968	0	0.405111	2.731406	0	0.764418	0.186851	0.649733	0	0.411362	0.246219	0	0.734277	0.772035	0.249751	3.668791	0.391867	0	0.67773	0.485762	0.407774	0.346802	0.376573	0.540264	1.031818	0	0.50414	0	0	0	1.211376	0.931082	0.457157	0.167248	1.638481	0.56046	0.847597	0.325306	0.238686	0.877435	0	0	0.88529	0	0.412043	0.321414	0.345406	0.131144	0.515573	0.052551	0.479346	0.046577	0.748291	0.375942	0.616445	0.936158	1.279484	0.11026	0.370054	0.354833	2.003097	0.104438	3.05642	0.457712	0	0.101795	0.211084	0.156371	0.294999	0.195108	0	0.426154	0.717157	0.360262	0.421195	0.396431	0.368409	0	0.395869	0	0.227909	0.342101	1.149566	0.483303	1.298015	1.078509	0	0.307022	0.16592	0.174555	1.442813	0.330071	0.537451	0.429183	0.435369	0.929474	0.436696	0.610856	0	0.413782	0	0.36485	0.229014	0.045584	0.811673	0.337244	0.422441	0.243553	0.759901	0	0.372691	0.429381	0.313689	0.247584	1.462216	0.026285	0.440564	0.592862	1.163352	0.441737	0.845073	0.524009	0.171657	0.766523	0.530879	0.201572	0.035665	0.355927	0	0.785781	0.239123	1.252538	0.722987	0.997905	0	0.185955	0.227994	1.058299	0.796719	0	0	0.750347	1.027017	1.279621	0.167346	1.020124	0.183741	0.198842	0	0	0.386421	1.709305	0.474703	0.552697	0.798592	0.164608	0.653757	0.796299	0.980596	0.276024	0	2.278075	0.213378	1.25454	0	0	0.769963	0.460265	0.789866	0.833313	0	0.340806	0.439459	0.479175	0.595261	0.68257	0.812393	0.201497	0.23368	0	0.023234	0.223769	0.161429	0
ENSG00000174720	18.472912	15.126151	23.064766	13.51847	9.320207	12.012401	16.259039	8.698311	27.705055	17.069864	9.791775	16.658787	17.720258	15.86655	8.185491	0.241447	13.839743	19.407576	11.881143	7.512561	10.322018	12.080881	10.603694	9.302932	19.207127	15.607423	15.560642	15.971238	15.840848	18.798177	15.838265	13.477695	14.645019	10.744857	16.22666	17.833049	18.217625	28.730732	27.624892	15.054345	11.797411	11.975971	12.041328	20.039114	12.409669	7.928113	7.822155	13.477802	15.062287	13.322168	15.543664	8.4584	13.775033	15.149064	12.365646	14.169686	16.145417	14.911373	14.886462	8.029219	9.479622	22.592339	19.950314	10.75392	16.401804	10.009211	17.317374	11.025115	14.062733	9.310196	15.631611	15.231176	12.25607	40.388542	22.151001	16.785004	10.56776	14.383116	17.281585	18.44768	5.393319	26.408659	21.425701	12.831544	12.033335	11.588684	10.926857	32.396517	20.524868	15.708822	13.483815	13.351817	13.944222	9.472746	18.258561	19.212043	16.428905	15.325907	10.693353	15.419595	6.669261	16.350602	13.349142	22.222424	18.027589	22.130922	20.783882	17.392192	18.1248	17.467751	12.683493	7.906441	10.407809	9.865588	14.878222	22.647443	13.926253	7.049621	15.204306	20.615572	10.114584	16.771151	20.386769	10.273986	15.529872	11.107868	5.671142	11.969862	13.420871	11.59853	13.802912	13.636959	16.236182	13.356646	9.622367	7.557382	8.758571	9.656398	15.230139	10.792419	23.139174	18.100897	8.632574	11.926741	14.546772	13.532944	14.4498	16.24234	14.795659	11.735633	11.626899	20.001305	12.462716	15.634024	12.794331	15.893789	12.27655	13.223083	15.311799	25.620304	9.508655	9.660947	9.287491	10.814662	11.914164	19.515647	21.548697	22.929953	14.797745	11.714079	28.810468	10.815052	16.02277	14.994187	16.948462	15.781793	10.687391	10.140107	16.941525	18.016243	12.206144	10.302694	20.557579	12.35883	9.929121	9.796671	19.248989	9.263678	17.294418	20.108392	13.226772	15.252806	13.677787	8.21143	24.6637	22.151859	15.399167	16.536811	10.726453	15.36063	17.785669	16.570572	11.137683	21.367852	22.219807	13.68641	18.019212	14.436532	12.630811	14.779491	20.272028	13.098102	21.245217	16.535119	18.369721	14.7444	9.341161	11.254108	17.483375	21.010499	14.423533
ENSG00000143622	18.199535	11.338203	15.22445	5.027818	8.57401	14.800125	7.875455	14.540184	12.505424	5.930668	9.169937	6.611596	18.285422	18.493479	4.215596	9.616386	13.261647	14.213132	7.854963	6.693758	6.302905	7.406445	10.455054	9.329487	9.026493	12.650294	11.325862	7.178705	12.211494	15.509456	11.90097	13.266534	11.332269	8.950754	15.856504	13.355421	8.203855	19.620838	11.681009	8.420301	5.620613	20.09526	9.480473	13.079846	6.942051	4.268365	8.314043	12.868467	4.96084	13.018539	15.359785	4.826871	14.347505	11.92128	8.712011	10.759623	12.169901	8.609435	12.594687	6.812445	10.767615	13.316195	10.079962	14.593877	8.436789	13.392732	10.024767	11.093915	13.300655	8.82711	16.126635	14.133928	20.406092	21.480401	16.306157	14.859871	10.598737	4.728367	17.945601	11.821893	16.722023	13.483866	15.889603	12.162228	12.010266	16.018627	11.998423	16.536039	13.664399	11.41549	10.027391	12.23649	6.051835	14.465238	10.463321	14.257149	12.342061	13.816172	4.386486	10.35642	4.68564	9.602698	4.918414	13.065286	12.24664	16.629044	7.578601	16.300125	15.25217	9.523308	8.441697	12.480958	8.951198	11.918648	13.113993	13.001485	11.990989	9.408826	13.982739	22.228558	9.201149	13.156127	17.179019	14.098776	14.392659	4.066006	7.496871	10.479624	11.101068	7.558439	8.13208	18.465699	11.97162	9.74545	5.343505	6.795801	8.558952	5.294531	12.021139	7.883093	21.794421	10.589837	11.885451	8.722667	10.819127	11.278797	7.635753	11.337907	8.633023	7.165491	9.206423	16.566936	6.208867	11.28489	12.581454	14.440969	12.036795	13.663823	17.176877	16.886033	9.380042	6.053044	6.034557	7.568608	9.469762	9.239614	14.933952	10.19442	15.263486	7.958478	16.091587	16.402671	7.704574	9.623967	13.880753	8.806046	6.185042	13.313038	15.607579	12.177068	11.741355	11.397425	30.171185	10.026694	6.831955	12.881771	18.71816	8.481131	11.584791	8.016915	11.707598	13.240117	12.709743	5.498209	16.508924	14.751515	6.624722	12.245388	14.231785	5.606356	12.784415	11.531737	17.374206	22.169723	19.357244	15.340394	10.749593	11.938544	7.426154	9.381512	13.878385	9.822039	12.007128	12.017396	15.764847	14.086709	7.947814	21.336584	16.168292	10.756522	5.240107
ENSG00000142687	10.469355	9.440902	12.134648	4.387323	4.460826	7.579547	6.466941	14.409003	7.248237	2.951501	9.507712	8.833708	6.330616	8.499131	4.511708	5.652982	10.208494	7.88281	6.619464	7.728797	2.725236	6.057419	13.0636	6.524908	6.027883	5.282583	5.059997	11.147862	4.782466	12.154987	7.037398	7.986423	7.477268	7.509501	12.052499	7.534279	6.167142	5.836235	14.437456	5.055709	7.266352	7.495265	6.460723	12.450366	4.8674	2.605387	7.043821	6.337575	3.440221	11.88135	9.107944	4.720618	13.824214	12.620673	7.797966	8.315929	6.253738	8.872186	11.795486	7.233461	10.15482	6.615426	7.075307	14.063124	14.193494	14.116477	9.653571	8.25616	12.365088	13.155329	10.66589	9.298349	13.86453	10.867711	12.239874	9.649981	11.723141	7.181883	9.230924	8.026475	8.327181	13.059403	10.200089	10.10701	8.380181	12.7831	6.123863	8.728228	7.300531	12.914192	12.042992	10.814863	9.632894	11.026961	7.229251	11.428477	6.309542	12.915187	4.025593	9.002165	6.637996	6.752496	4.327828	8.950243	8.555503	8.169273	6.221305	7.43216	10.350545	8.086292	4.751835	8.998536	12.488448	13.786374	7.022373	12.397024	7.69015	10.241465	11.002241	11.765544	11.317169	7.479942	18.062293	9.269784	9.93398	4.55543	6.348304	11.295206	8.073219	3.395358	5.431904	14.272599	6.291393	12.619814	5.608721	7.38444	8.319116	6.13825	6.509922	5.884961	8.569268	7.976736	5.363784	4.30278	9.25269	14.41288	7.060681	8.908843	6.213374	10.779046	6.745247	6.511651	2.887994	8.531607	8.366453	8.411428	9.745844	10.17973	9.421329	9.452273	7.378305	9.703706	13.990544	6.256991	7.657318	9.148512	7.647532	12.830423	12.539294	9.350995	10.414841	8.855786	8.363105	5.907404	11.239412	9.63126	8.491471	9.45136	7.533281	9.277963	10.578422	7.27191	12.513911	9.30826	2.974111	10.307853	10.016514	5.999968	8.755594	9.02327	14.139091	11.466562	10.855839	6.697497	8.978662	10.20566	4.088467	8.789799	10.705049	3.377335	11.635028	11.423419	10.056875	9.256775	9.430489	14.995271	16.65358	9.877926	12.961926	10.208493	13.718811	6.39361	10.637929	9.801028	11.992058	18.380302	4.890972	12.912741	14.121378	11.566122	10.346329
ENSG00000100412	18.750172	17.742839	24.448031	9.476823	16.315804	11.99901	9.878895	13.003973	10.766304	6.410949	15.870457	13.112034	18.828029	20.950705	6.991541	14.860177	14.236902	8.865135	6.007839	9.354224	5.571745	9.577083	13.913039	9.858385	9.1912	8.575814	15.188158	27.512927	13.585537	29.768674	11.61364	13.600317	12.103596	9.5922	14.786656	19.993	6.4302	15.418242	14.731464	8.938762	13.535166	16.451958	12.667947	11.385686	6.30744	5.882886	11.344507	10.779657	6.936384	20.37067	18.382626	8.26146	26.815486	19.647754	12.059036	14.685935	9.253037	9.913174	17.154445	10.219803	12.956234	13.13828	16.966646	13.36993	19.736664	17.439707	10.98489	15.231638	18.313437	15.232569	24.350468	9.515964	17.320528	21.52456	15.915493	15.958503	11.850185	18.701977	22.640095	11.307056	22.912008	26.650553	11.775101	17.878366	20.431263	12.570582	4.951237	16.725831	11.924902	13.749806	19.442869	12.355626	22.487882	22.177431	10.317928	21.775387	20.064244	29.973198	9.117998	20.261177	9.443343	5.499215	6.776213	11.156965	9.388325	27.171266	11.389346	23.048897	17.566283	9.768176	10.164534	18.440255	14.108146	18.822722	14.039954	27.512924	12.350109	12.158253	22.622599	22.368413	13.134043	19.797278	24.48791	12.653406	19.424478	5.947225	6.547248	13.07679	14.345145	5.559149	7.105766	17.440241	13.666361	15.019349	8.101329	13.189667	17.241709	6.1267	17.094391	9.928705	16.770895	8.2412	15.524627	8.835577	16.794657	19.747447	13.832877	20.19709	10.333767	15.554009	7.004422	22.859405	5.477913	19.313328	16.180754	25.294408	14.815738	19.573607	17.548282	18.23886	14.244591	10.716217	15.007609	8.272846	10.251837	19.590016	14.668008	13.162767	18.033822	17.320543	20.646924	18.44432	16.625283	7.004744	19.96031	19.602718	19.855392	11.926205	28.176126	15.705004	15.234282	14.210376	24.26276	16.596733	9.326562	12.566787	19.250691	8.63206	16.52896	9.81811	21.672179	17.737076	17.131622	8.61568	14.108152	10.019588	7.09054	24.254861	15.037744	9.374642	21.656129	23.719629	20.994188	19.318953	20.060679	16.060278	21.800664	15.290896	11.149367	15.14437	22.924066	7.391577	12.660188	17.668672	23.93724	14.864085	6.361241	18.345302	22.160248	26.265459	15.881101
ENSG00000172009	5.521343	2.337932	5.86182	3.002401	2.508029	2.509995	2.081176	2.206401	3.716362	2.181125	5.368892	5.475515	4.989143	4.387534	2.170384	2.615142	9.256331	4.6433	2.163416	2.575766	3.322305	2.752791	5.674395	4.011565	5.511126	4.172797	2.648829	0.814391	5.07897	5.773857	5.864333	3.684804	4.568043	2.537524	4.196519	6.492142	2.640925	6.562465	4.936858	3.223678	2.581725	5.330673	4.381731	6.087124	2.359664	2.255925	2.092455	5.5022	2.448808	5.077276	6.353361	2.90867	7.735824	5.741085	4.01385	5.895792	3.975746	2.167827	4.592068	2.633802	2.883311	4.694486	8.283188	4.931764	4.412448	5.153444	3.024065	2.521078	4.631611	2.313283	5.055658	4.413927	4.658856	7.063611	4.957884	4.325264	4.000221	7.190575	4.362569	6.051117	4.662781	10.946243	4.204963	3.288201	6.299048	3.375888	3.362215	5.291376	5.217138	7.931298	4.011509	5.977311	5.943625	3.01347	3.905521	9.127357	5.536932	7.913022	2.692157	4.810269	1.365203	4.075277	1.812281	4.349516	2.254687	6.824804	3.365018	4.055824	4.359847	3.338229	4.970721	4.113838	2.413852	3.932298	4.478787	5.392608	4.986589	2.774178	4.930415	7.346776	4.161343	6.407676	4.683167	4.122694	5.972101	3.520083	1.748056	3.54977	2.708626	3.681171	2.215319	4.123919	4.370848	3.023463	2.718806	2.245911	2.148611	1.958656	3.225209	2.675662	3.787198	3.216941	5.491191	4.375096	3.071358	6.263296	6.152	6.174338	3.53022	4.867214	2.823746	4.703951	1.832817	2.895914	3.2984	5.377012	3.663016	2.350791	6.880194	6.844293	3.151041	4.404425	2.123274	2.433969	1.8977	4.073125	3.391387	4.146302	7.883993	3.486038	6.720066	4.594772	4.634839	3.255684	4.043003	3.60515	5.5378	3.988795	7.978066	4.22477	4.785681	2.679309	8.076139	3.761869	2.065022	4.069757	3.282233	5.141756	4.974332	2.809434	3.469162	4.998352	6.181637	3.101184	3.728773	6.943448	3.617339	5.87895	4.132863	3.054888	4.993139	3.270633	6.989419	5.19084	3.77577	4.687399	5.657045	2.804348	2.169958	4.889877	4.506639	2.6218	3.778739	6.169082	4.484127	2.975743	2.430589	4.739622	5.411358	8.576984	3.815772
ENSG00000134297	0.28542	0.146536	0.791928	0.100143	0.407284	0.20076	0.757295	0.212089	0.21187	0	0.086401	4.027988	0.135718	0.077599	0.545201	0.812428	0.707367	0.303453	0.06663	0	0	0	0.668992	0.164944	0	0.169407	0.103613	0	0	0	0	0.080599	0.613701	0	0	0.448916	0	1.08487	0	0.805214	0	0.414011	0.069063	0.123797	0.05381	0.212094	0	0.336458	0.452518	0.312745	1.534525	0	1.148776	0.454352	0	0	0.064368	0.463146	0.137863	0.106927	0.119317	0.991259	0.053675	0.250512	0	0.14434	0.996257	0.936358	0.108862	0	0	0.171406	0.229351	0.289561	0	1.389374	0.29067	0	0.187781	0.150826	0.051949	0	0.116155	0.114424	0.195499	0.354729	0.078339	1.79211	0	0	0.402358	0.262558	0	0.254315	0.383524	0.183883	0.755656	0.063197	0.415169	0.164191	0.113721	0.246492	0.101166	0.046618	0	0.219882	0.387805	0.361245	0.282346	0	0.071607	0.837183	0	0.081363	0	0.214594	0	0.082364	0	1.406105	0.20585	0.614282	0.182998	0.547767	0.37293	0.131915	0	0.191186	0	0.142434	0	0.532526	0	0.289331	0.789204	0.648076	0.616836	0.403705	0.694974	0	0.181209	0.852751	0	0	0.161365	0.125867	1.16587	0.246925	0.071121	0.727417	0.307567	0.237254	0.052244	0.121623	0	0.533613	0.501722	0	1.041541	0	1.269642	0.444293	0.200326	0	0.22108	0.551601	0.567945	0.118822	0.146447	0.205291	1.115704	0	0.295688	0.226585	0	0.079179	0.174569	0.122147	0	0.649517	0.353253	0	0.069918	0.073042	0.079045	0.166485	0.118049	0.336029	0.392017	0.082047	0.507028	0.496035	0	0.239369	0.593533	0.088594	0	0.547912	0.196869	0.169647	0	0.945447	0.246016	1.170311	0.215257	0.065415	0.100383	0	0.037633	0.174697	0.170076	1.220138	0.502482	0.169973	0.35044	0.154824	0.639283	0	0.088954	0.280755	0
ENSG00000146859	13.9883	4.318285	6.733549	5.711867	3.871707	3.307988	1.483424	5.779639	7.75416	3.763501	7.118302	4.361587	3.612448	11.212574	1.30529	4.826919	6.948488	6.461669	0.971206	3.723964	2.423236	4.736834	3.083416	2.892063	7.501031	2.791382	10.703198	11.8768	11.613788	15.834817	3.673902	6.027301	7.951447	5.540096	7.657896	10.490856	3.968145	8.708705	10.059918	4.036003	3.440623	10.954235	8.315971	8.237841	2.046097	1.971395	2.849956	4.613483	2.437632	10.240344	12.216979	3.963948	6.204077	9.419843	2.40146	4.656572	2.977872	2.201371	4.543243	5.488918	5.519976	11.134377	6.292979	7.726343	6.241575	7.470408	2.146664	7.290477	6.588601	4.031011	4.248609	6.137438	9.800741	10.50996	5.215291	8.933928	4.190791	5.723577	9.103889	2.517071	5.201752	7.039353	2.061157	5.366138	11.31588	3.072366	2.383041	8.855884	4.136253	10.658482	6.374804	6.877633	2.948085	5.157458	7.743068	11.536955	11.429559	11.254307	1.644441	5.827071	2.426352	2.593129	0.961697	5.436023	3.077715	7.757087	5.591244	15.682175	5.63646	4.855606	3.494296	4.819247	4.494287	6.703206	8.132525	10.199822	5.439865	4.306294	8.187642	25.842192	4.174591	8.058453	12.922769	7.463594	7.691849	0.836006	7.256016	4.725354	8.36747	4.829282	4.46013	3.037366	16.015067	3.117153	4.616798	7.275511	7.492561	1.628106	5.208628	4.134857	13.063032	8.851294	2.718783	4.420764	7.056218	7.604516	5.048894	9.076244	4.056535	6.717374	4.366176	8.006562	3.012973	6.351186	8.140127	8.341618	4.371996	3.619298	15.84168	6.054395	5.431237	6.476057	2.031282	4.357743	3.082372	4.444579	7.018665	8.283322	8.492081	5.334174	6.952856	10.340491	4.450528	3.972839	11.375699	5.218665	7.522978	7.199116	10.64899	10.231871	5.372927	9.27512	19.319338	5.87883	3.857269	3.007008	6.994994	6.479951	6.210956	4.003742	6.77462	4.212409	6.427806	3.380714	4.162701	8.927207	2.89745	6.076627	7.735401	0.967616	8.235715	10.462445	8.419186	23.961886	6.820877	5.389353	9.860682	4.040532	5.676262	4.151744	10.347329	1.780829	4.203474	10.233333	5.044596	7.48971	10.28046	7.053273	8.117901	9.048833	5.39646
ENSG00000266876	3.01689	0.165952	7.698036	0.378041	0.922499	2.273605	1.55934	0.240191	2.459411	3.416065	2.73978	1.450076	2.459217	3.51524	0.274418	5.75047	0	0.687322	0.452751	1.632291	0	3.118582	0.413255	0.498132	2.106397	1.918538	4.458966	0	6.392533	2.94597	0	4.198781	0.617793	1.283353	4.308134	1.652292	3.496968	0	0	3.481818	2.181688	2.109904	0.782139	3.014305	0.792214	0.320262	1.322824	2.632632	0.512476	4.840512	2.824006	1.349252	5.203954	5.292553	0	1.664259	2.186901	0.087419	0	1.69533	3.783528	0.774207	2.188324	2.26964	4.523157	0.653859	1.203479	0.908936	2.342437	0.955555	2.384348	1.261759	4.007423	1.490579	1.065111	2.763161	1.975106	0.389639	3.189931	0.113874	6.706901	3.478154	2.63092	0.51834	3.099643	2.142563	1.242061	3.288408	0.83875	2.850528	1.5623	3.171698	1.363541	2.592106	2.606046	6.802763	3.309017	3.864833	0.235089	5.57838	1.202029	1.898233	1.374841	1.372655	1.231972	7.470493	1.537162	0.95459	1.279029	2.219689	0.973139	6.162712	0	0.82929	3.050098	8.262944	1.467326	1.8189	5.280475	4.379138	0.46625	2.087022	1.776384	6.410244	4.146637	1.493943	1.375235	1.840404	0.74299	0.322614	1.127106	3.01543	4.035044	1.638339	0.550015	1.048495	4.42426	0.831265	0	0	0.615656	3.132131	0.759135	0.877767	2.010204	2.470776	1.467053	1.957496	0	1.882972	0.835967	2.821242	0.710002	3.19551	1.334533	3.223021	4.332529	2.155895	3.066817	4.250402	2.300591	2.327122	1.361213	3.291534	2.10313	6.782327	8.039971	4.306123	4.643822	2.324919	1.123142	1.343888	0.669734	0.171071	2.223416	2.869463	3.360891	0.207497	0.675612	1.68132	3.04045	3.766964	7.997452	0.992643	1.969411	5.279251	1.737976	0.434917	3.847646	1.161475	2.966748	0.674111	4.816915	0.464718	6.497701	0.300998	1.656878	2.895715	1.337725	2.305506	1.955055	3.129792	3.761271	2.650755	2.072114	3.778227	3.183156	3.438301	0.980252	1.187067	7.858538	0	0.512155	4.81236	2.041062	1.402702	0.180997	5.229958	2.820745	2.907014	1.629883
ENSG00000123485	2.186956	0	0.811907	0.605211	0.263722	0	0.267468	0.65232	0.308674	0.244144	0.951079	0.725452	0	0	0.490312	0.72333	0	1.100343	0.215719	0.21537	1.199257	0.541288	1.811485	0.356012	0	0.438774	0	0.664923	1.552108	0.797861	0	0	0.419456	0.445499	0.72447	0.726697	0	0.321964	1.502703	0	0	0.938271	0.536631	4.108211	0.313583	0	0.11345	0.594166	1.172044	1.721305	0	0.064287	0	0	0	0.713662	0.270914	0.124956	0	0.553894	0.424924	0.663986	0	1.216574	0.264491	0.093462	0	1.212608	1.233567	0	0.77132	0.305215	0.297016	0.596573	0.342553	0.394963	0.188213	0.501251	0.531959	0.74874	0.723212	2.154374	2.500803	0.148182	0	0.357298	0.152176	0.940082	0.299725	0	0	1.246737	0.248058	1.235042	1.135254	1.726469	0.260958	0.429671	0.134414	0	0.073636	0.510741	0	0.392411	1.28299	1.376306	0.533606	1.832302	0.594174	0.507648	2.364688	0.045174	0.127554	0.895618	0.564206	0	0.812734	0	0.125797	1.877846	0.222151	0	0.507828	0.177343	0.878097	0	0	0.247591	1.300976	0.737825	1.979318	0	0.51268	0	0.039309	0.419638	0.332841	0.047528	0.410874	0.049124	0.528007	0.179081	0	1.401048	0.261215	0.733507	0	0.23983	2.118387	0.26915	1.453821	0.883342	0.202974	0.866274	0	0.345521	0.324872	0	1.787189	0	0.246633	0	0.635596	0	1.059324	0.051024	0.091938	0	2.749956	1.395749	0.040135	0	0.526521	0.097811	0.49942	0	0	0.158183	1.60952	0.120163	1.601152	0.035896	0.543278	0.118239	0.511828	0.053901	0.42041	0.652749	0	1.155498	0.410384	0.610259	0.105927	1.084962	0.281835	0.229463	0	0.17739	0.701114	0.054924	1.210964	0	0.398246	0.058292	0.45299	0.14825	0.162499	0.638907	0.146208	0.395915	0.088101	0	0.878482	2.641432	0.210706	0.233917	0.206972	0.433587	0.403194	0	0.465947
ENSG00000073711	22.580267	26.527949	42.053496	10.755202	17.295364	16.830662	12.769938	31.812767	19.835335	9.96756	26.033408	16.098444	42.974449	26.033361	8.148664	6.34821	19.758719	15.139867	19.61881	13.051588	8.830699	10.887861	21.11398	9.917344	14.348212	17.505363	16.131767	33.895635	21.784949	27.124937	18.738669	26.933676	20.46628	16.37352	26.407412	28.021203	16.749228	33.432777	36.877883	16.208026	17.585184	20.725345	9.501869	22.528949	10.680537	10.480593	12.351358	13.96496	9.616367	27.985116	21.487796	7.859329	32.622831	28.601068	32.002117	20.157549	14.712834	16.386812	30.73677	11.462954	15.474836	9.794913	21.401587	22.946904	18.156211	28.073319	22.757292	18.774986	31.47343	23.509227	23.839268	22.781316	25.448606	23.998441	33.636725	24.024128	27.955617	14.509717	32.966189	20.082813	23.407037	39.391271	21.528482	26.831146	21.357941	26.71066	16.102229	26.558752	19.950598	23.185143	16.429273	24.580764	10.814777	19.59327	17.508716	34.260363	26.671855	40.649807	9.322923	27.865522	11.078431	13.881991	8.880145	23.912046	21.05189	33.131539	14.245044	31.21703	23.093122	18.076257	14.589553	28.754674	24.05267	28.246664	23.821301	26.609565	14.168954	10.904763	40.193194	31.151567	18.279585	27.274302	26.727465	24.801046	26.015761	10.461839	13.871939	23.595284	15.714512	9.350982	17.962102	35.067883	15.621105	18.720251	13.468404	21.675749	19.549794	7.708012	22.163069	13.773107	14.893846	12.670171	21.832236	9.857995	27.397732	19.388347	13.016922	23.946664	10.366735	22.417057	14.437693	28.579033	11.422849	24.598772	18.708242	37.837969	30.941793	19.789657	24.2937	38.084384	17.551504	15.800853	29.252441	14.619191	13.60033	31.707424	20.468019	16.556137	32.425821	22.652522	49.112096	26.430602	15.773821	13.55731	23.472076	21.509868	17.324835	30.131767	23.641492	28.838734	26.674051	21.861408	26.009586	18.626452	11.972001	26.61364	29.370859	13.307213	24.295415	18.214517	26.233383	36.1369	27.859182	11.187437	30.323337	28.544521	11.765778	27.048299	27.071368	12.066692	36.391498	32.067802	25.879648	21.392326	26.9118	27.439518	32.944059	26.937938	24.387859	18.115752	39.913298	14.234844	23.961631	22.739857	28.435832	28.386287	7.271154	38.425418	34.318685	27.930428	24.479425
ENSG00000105221	11.323732	8.847916	9.791502	3.171205	7.238149	5.248125	2.641554	7.480756	5.630671	3.606556	6.97783	5.265495	10.466541	9.59024	4.009995	7.80417	6.593124	5.85137	4.961037	5.061478	2.987254	2.747301	7.522859	4.942352	4.594745	3.471009	7.06142	11.343202	5.664792	12.396346	6.500228	7.586776	5.744187	4.733412	8.269765	7.27049	5.202323	10.367188	9.484724	5.657184	5.748849	6.592675	5.945427	8.315936	2.550116	1.490807	3.802531	5.405937	2.508522	8.662811	10.977277	4.381391	10.77113	13.263696	10.466674	5.650557	3.596208	3.809211	6.803259	5.39866	6.95797	6.598486	5.577518	7.651511	7.577469	8.341371	6.944923	6.906366	10.88028	6.455168	9.153844	6.07372	8.162629	8.48653	10.663637	10.387158	8.009235	8.47042	8.638951	3.601243	7.340648	12.98591	5.416376	9.147688	8.839972	6.400546	4.887656	6.090412	5.101812	10.856524	8.746923	7.03008	7.251423	5.680624	5.246657	10.999687	8.996685	12.378435	3.14761	6.451625	4.186245	3.450884	3.617772	5.335687	4.06671	8.675781	4.68949	9.521952	9.4985	4.36156	3.969517	7.643842	6.787597	9.188683	7.54246	10.675276	5.413222	6.347379	8.87977	10.870565	4.915036	8.673392	13.349731	7.60126	9.116873	4.401962	4.2992	6.992836	7.015224	3.653754	4.373481	9.217913	6.813215	5.299167	4.421126	4.719687	7.274647	2.896142	7.737991	4.766377	6.470331	4.53932	7.898096	5.089909	8.892613	10.862901	5.984234	9.138898	5.705157	8.573134	5.054794	9.290283	3.378854	7.091121	6.071298	13.475655	5.78753	6.341476	9.747464	8.687421	5.878995	6.561768	7.13769	4.723336	3.92176	10.646583	7.022145	8.588791	8.293336	7.419481	11.143561	7.08339	6.636919	4.154052	9.542034	6.136406	6.090942	6.718081	11.315322	11.164826	6.949871	6.278875	9.849388	7.367729	3.316462	8.378558	7.082936	5.911811	9.203874	4.05329	10.126784	9.78051	7.379343	4.594104	5.883717	6.789005	4.850252	7.613198	8.067352	3.890823	9.939882	8.782535	10.114718	9.403588	6.679975	9.506556	9.394571	7.161064	7.833445	6.883444	9.346793	3.255308	5.286988	10.087526	11.117218	7.887027	3.622022	7.368824	7.928548	10.759355	6.954783
ENSG00000126391	12.438536	10.713368	9.952481	4.708763	6.714389	7.741771	3.612142	6.764874	5.436673	3.486332	8.694961	7.143305	12.54901	7.030481	3.734169	9.870427	8.948923	6.925418	4.718542	6.929686	2.500899	6.146934	8.823079	4.00397	4.556991	5.537047	7.129592	3.97464	8.22483	15.485479	5.773583	5.730863	1.837738	3.063338	10.521727	10.891935	2.803477	7.801964	8.463557	7.366594	1.70719	8.57612	9.068852	5.608009	3.486669	1.783738	3.131241	5.980862	3.567873	8.368899	16.80105	4.554439	8.878513	13.175554	6.965951	8.005295	3.377239	5.101279	5.237283	6.146722	6.311581	6.977667	6.294125	10.330691	10.566178	12.208124	6.131647	7.133421	14.997217	6.885208	9.340416	5.663789	14.184738	6.88308	12.033063	6.878755	7.16705	13.168822	6.339484	5.909895	7.62588	15.952547	3.047204	6.807313	10.163988	7.955509	7.681461	7.193393	6.728579	10.447561	9.953897	13.273959	9.838208	10.171555	4.272722	13.654733	8.30504	20.329783	4.225655	7.579065	4.901584	2.5159	2.349413	4.958666	3.185752	11.851922	5.031218	11.979851	9.673669	3.024295	5.625317	7.36085	9.752012	10.054117	11.76434	13.822845	5.223868	4.675654	10.527529	13.50528	6.53143	12.997659	17.868771	8.140407	12.383534	2.212548	4.078454	11.182203	8.55849	4.390002	4.320914	10.611259	9.307275	8.461294	3.132994	5.388468	12.556526	2.272825	6.91329	4.785333	8.923121	4.665157	4.727779	1.351835	8.882835	10.477343	10.696484	14.052907	4.220953	11.023729	3.668377	9.846287	2.920895	7.671455	9.020766	7.01211	6.652981	6.902717	7.346028	9.757826	10.501909	6.289518	5.352955	4.796554	3.296045	9.037078	11.439148	10.560902	10.244961	7.739921	12.279918	14.374496	6.845701	6.90782	10.051609	6.855836	6.256312	10.41863	14.367451	8.513012	7.170681	7.820026	19.244402	11.580831	2.470263	6.945127	6.532216	6.592576	8.991577	4.810565	8.334515	15.416381	13.414193	3.902064	3.902591	4.673732	3.460568	9.687293	10.075272	3.574994	13.129944	9.904405	11.796955	14.324918	5.816732	9.883969	12.677939	6.528419	6.484663	10.192744	17.222857	2.141349	7.05924	10.136413	14.568765	8.019666	3.024251	9.440405	11.629835	12.764183	5.209436
ENSG00000116679	70.549414	75.384087	125.743618	28.148152	66.424731	52.059027	46.494855	87.019851	76.580163	37.707117	46.735328	62.250155	73.198855	99.421896	17.923887	50.545418	78.624918	77.441262	70.492101	26.307337	40.869384	71.300375	68.801671	49.110363	45.308349	49.726222	50.884543	62.367968	62.710837	104.277379	63.523493	64.552798	42.786167	43.571581	86.863353	93.287004	79.691106	73.871819	78.842771	78.680823	60.982842	66.800818	46.702225	56.992045	20.372542	26.692615	44.995939	47.663807	26.28185	77.14921	109.150102	26.695958	110.572156	96.781914	142.075216	44.892931	47.304938	29.446572	101.137772	33.313702	51.791715	52.72897	48.008749	78.971746	61.587728	62.842041	50.846645	76.175625	128.205864	97.919013	85.053958	58.50669	97.491805	92.4833	74.543878	75.172872	82.916173	45.641663	83.881018	51.525915	54.2547	125.717385	46.363738	63.238194	147.760909	112.583691	80.555733	85.609294	86.50455	68.440879	81.442387	76.17709	57.756973	82.266936	54.148309	83.901183	114.5076	138.794658	41.067414	52.46977	35.535923	40.77171	51.109935	86.615973	38.532124	56.558093	51.867949	97.386214	90.707707	62.656353	29.230579	81.025963	67.308214	58.377734	57.152614	62.261148	46.664841	39.387736	81.302099	84.144725	51.263805	108.903011	139.340815	84.041976	68.630018	19.136621	27.733697	87.233206	45.372878	40.717441	48.331794	74.458343	80.031672	37.462862	36.971413	48.756713	67.944613	48.804682	50.211668	29.502686	50.65777	33.731136	68.255633	31.236345	62.554544	138.021997	44.837258	74.436519	45.876943	78.595913	55.737541	120.431072	33.591266	27.45854	64.13063	91.906647	51.627783	100.636777	57.625937	71.822417	57.532475	98.777257	42.129289	56.084573	56.442612	113.860344	80.65934	73.666948	183.58865	65.65761	168.361133	77.427335	83.652406	48.627633	112.597033	62.092449	51.925366	59.614598	71.651125	87.065119	83.493818	52.906249	132.575921	52.204183	38.612942	69.323443	110.531535	40.980406	67.996812	66.11281	118.556316	111.747162	62.662227	20.9384	60.371457	64.353102	43.568525	53.546016	61.678397	43.031035	102.091998	81.311721	93.099395	84.910454	94.682865	94.486143	119.505565	64.200471	87.985395	90.723062	73.016329	37.127352	56.206061	47.006163	96.234419	97.487729	27.234421	65.159338	106.743836	78.32744	69.979535
ENSG00000188171	3.357705	2.537235	4.800303	1.780968	2.210083	2.07901	2.7605	3.891903	4.923474	3.233016	3.106553	0.76022	4.542445	2.494355	2.127894	0.622582	4.746786	3.951973	4.449123	2.213618	2.672795	3.519771	3.365694	3.006281	5.024235	2.989383	1.304745	3.062634	2.43425	4.70711	2.76786	6.810783	4.259471	3.902766	1.242071	3.691182	4.135649	5.916885	4.168249	4.414887	1.944179	1.955044	1.190087	3.969092	3.708978	1.827392	2.81596	4.753799	2.099391	4.076438	1.986387	1.562777	3.343401	3.6243	0.775589	1.734871	4.660695	2.538793	2.980981	1.505937	2.40202	2.548598	4.695745	3.458973	2.113133	4.01786	3.136351	5.009011	2.606416	2.333639	1.7993	3.606853	2.942404	6.891339	4.275639	3.436264	5.454297	5.501125	5.77159	4.823175	3.649593	3.5706	5.648683	4.104631	3.930295	3.722449	3.245012	5.487697	5.759887	3.668133	2.80955	2.349191	2.12189	2.654681	3.613078	6.174821	3.505757	5.675417	3.078345	4.516026	1.664425	3.381679	3.486552	4.418202	3.99757	3.533957	4.305146	3.152373	2.970678	4.345791	3.357697	2.392815	3.557712	2.534446	2.703732	3.828235	4.038636	2.183513	6.019561	4.106261	2.808185	3.012722	4.14966	2.329513	3.932165	1.737651	2.313855	3.468725	3.206759	2.206614	2.614877	5.327185	5.739517	1.006733	5.622862	1.641389	3.083167	1.666178	1.882471	3.205444	1.951605	3.765278	3.28755	4.558995	4.117463	4.018088	3.444944	2.741189	3.275997	2.720461	3.322667	4.137467	3.003789	4.925098	3.807372	6.74901	3.055065	4.703467	3.986465	5.427127	1.640875	3.266685	2.827977	3.817326	2.549515	2.741864	1.458605	2.953175	3.870256	4.302887	5.361009	3.834062	4.813561	3.579109	2.602389	5.155902	4.512233	3.936424	5.354157	4.85824	2.55195	2.176958	5.213199	4.102729	2.619421	3.296429	4.039074	1.694173	2.944571	5.091118	3.157381	3.879303	3.821873	2.413679	4.589351	4.477178	3.166491	5.97663	3.83279	3.963379	5.593591	2.77154	2.16042	2.848991	7.168897	4.324662	3.567702	3.282357	4.776396	1.664382	4.193204	2.658792	4.487549	3.266913	4.396339	2.761964	2.07875	3.427975	3.88372	4.120219	3.517304
ENSG00000104738	15.627941	6.286314	16.517218	3.917677	7.876093	6.202771	4.759124	5.562815	5.568834	2.7238	14.807024	10.743936	10.875217	11.763464	3.204685	5.598102	12.323002	7.244194	6.960839	5.754357	4.833899	5.42134	10.355029	4.802889	5.286819	6.457886	4.56007	8.302712	8.352994	13.177057	9.359086	9.81752	3.137466	5.829333	14.051236	13.5581	4.880732	11.856114	7.593229	3.82367	11.561449	14.263878	4.758844	9.424646	4.162311	2.545754	4.517592	8.879234	6.73914	12.049431	15.157156	3.619192	19.139858	12.623989	6.490499	7.390354	6.45268	6.271168	12.349463	3.541346	8.685723	7.734477	7.778799	14.134205	5.639318	10.75862	11.397025	11.744511	15.304907	9.218688	12.118165	9.648693	14.813177	17.939611	10.857552	9.566062	6.396319	7.55189	10.873106	7.788998	7.632632	25.793182	6.751575	10.733046	9.053117	6.702081	5.699816	11.06288	8.323708	18.856868	10.80885	11.730459	7.408302	10.853437	7.014732	16.921416	11.231241	20.270251	5.560011	11.660402	5.628456	4.558476	2.271164	7.69897	8.40256	15.118564	5.775402	10.746335	9.382475	10.416243	8.94511	8.141274	9.80814	11.212728	9.419861	14.373379	7.90182	5.336649	17.035879	18.479187	5.841466	9.079947	11.796071	7.690913	16.684212	3.445305	2.641346	9.497901	5.37738	3.419266	9.227956	7.575564	8.432924	8.296201	3.69735	5.700356	9.986062	3.197799	9.993963	4.519363	9.948782	5.891316	6.198239	8.054095	10.849973	14.604197	7.328064	10.098954	9.074129	10.371129	5.359813	11.891958	4.331547	10.478322	8.460335	11.505141	8.656833	9.097496	11.529214	12.684087	9.228329	6.271002	7.062099	4.585252	5.444807	9.721067	9.815234	7.817789	10.774606	10.883087	11.242438	12.001353	8.379893	7.68898	10.972135	8.711874	5.995008	8.837462	17.547797	13.839127	10.286114	11.311981	11.578235	7.013766	4.322198	10.768696	10.036622	5.687216	11.037256	9.364749	14.876473	15.788798	11.34504	3.481206	8.935961	10.87021	5.568996	16.88795	9.802108	3.544612	15.263545	9.359793	14.491141	8.504348	10.394662	10.934313	16.634252	9.430864	10.012903	11.16394	18.841498	5.374854	13.503337	15.150196	11.973521	6.630369	4.937893	10.552299	16.075044	16.17187	12.982549
ENSG00000188050	1.402335	0	0	0	0.166757	0	0	0.781533	0	0.463132	0.283006	0	0	0	0.496056	0.332637	1.158486	0	0	0.817099	0	0	0	0	0	0.554892	0	0	0	0	0.249848	0.132	0	0	0.183239	0	0	0.148062	0	0.47954	0	0	0.791753	0	0	0.115785	0.573893	0	0.370554	0.597562	0	0.325199	0	0	0	0.401123	0	0	0.112892	0	0	0	0	0.410275	0	0	0.435097	0	1.248016	0.31889	0.544434	0.701796	0.858557	0.431115	0	0	1.19011	0	0.384422	0	0	0.083831	0.285349	0.843286	0	0.645506	2.737041	0	0	0	0	1.290007	0.08963	0	0	0	0	0	0	0	0	0	0	0.305391	0	0	0	0	0.578014	0.175089	0	0	0.16131	0	0	0.2343	0	0.202336	3.181776	0	0.786635	0	0.085629	1.345653	0	0	0	1.878682	0	0	0	0.327053	0	0.829239	0	0	0	0	0	0	0.44516	0	0	0	0	0.412277	0	0	0.582392	1.361513	0	0	0	0	0.385982	0	2.156943	0	0	0	0.103967	0.636683	0	0	0	0.064527	0	1.167604	0.719526	0	0.609079	0	1.815982	0	0	0	0	2.400545	0	0	0.462831	0.635545	0	0.83737	0.906191	0	1.691672	0.235855	0	0	0	0	0	0	0	0	0.599016	0	1.773316	0.277839	0.078535	0	0	0	0	0.964202	0.164402	0	0.924505	0.143055	1.114165	0	0.246881	0.139186	0	0.338082	0	1.81517	0.218527	0	0
ENSG00000224687	1.01424	0.260358	1.266352	0.213515	0.361821	0.21402	0.366961	0.169573	0.395262	0.267969	0.245621	0.32229	0.699299	0.772095	0.107632	0.902176	0	0.711692	0.213093	0.472774	0.382147	0.419371	0.043223	1.32856	0.560792	0.632088	0	1.915748	0.192338	0.778418	1.24685	0.916502	0	0.115052	0.397583	0.199403	0	0.289131	0.857658	0.104048	0.497861	0	0.294499	0.219956	0.382426	0.025123	0.498082	0.086953	0.241203	0.148179	0	0.458641	0.461463	0	0.079208	0.174067	0.594702	0.576027	0.146969	0.721935	0.339193	0.485853	0.05722	0.267058	0.096767	0.188067	0.566432	0.760536	1.083154	0.738041	1.004093	0.380681	0.465714	0.95412	0.375981	1.565435	0.490626	1.558802	0.33364	1.607879	0.073841	1.109546	0.577861	0.975852	0.416824	0.210088	0.259818	1.62834	0.213833	0.040656	0.367658	0.715299	2.100329	0.361483	0.759303	0.871239	0.751862	0.943201	0.221295	1.02104	0.161643	0	0.035949	0.646057	0.317533	0.05209	0.034452	0.342316	0.85282	0.177286	0.687029	0.173537	0.933339	0	0	0.533792	0.115102	0.321947	0.897476	0	0.560807	0.371084	1.281984	1.427426	0.505987	0.304695	0.092467	0.951131	0.466263	2.125791	0.985189	0.425774	1.312987	0	0.58246	0.197395	1.095964	0.208664	0.128848	1.024444	0.692219	0.442253	1.048069	0.344276	0.946127	0.432361	0.345243	0.526468	0.404366	0.369268	0.218588	0	0.649777	0.293886	0.418743	0	0.200573	0.079584	0.259078	0.272796	0	0.473638	0.128134	0.075571	0.282818	0.532031	0.958641	1.013364	0.494378	0.583601	0.52862	0.773076	0.28895	0.402584	1.345471	0	0	0.217024	1.27194	0.560528	1.255284	0.177297	1.093203	0.077867	0.533685	0.473284	0.125846	0.835855	0.789384	0.43733	0.090086	0	0	0.048606	0.267155	0.66112	0.714844	1.005952	0.314808	0.391847	0.204482	0.258434	0.087422	0.12796	0.917897	0.371925	0.338876	0.863081	0.655276	0.775982	0.096698	0.157664	0.446393	0	0.231268	0.128372	0.624715	0.738463	0.742834	0.028505	0
ENSG00000073150	3.819552	0.588293	0.481716	0.438591	1.18917	1.172339	1.155811	1.122388	0.541282	1.376114	3.027241	0.311543	1.585058	1.642636	0.928582	2.705667	3.549801	0.221502	1.994068	1.133001	0.523323	0.574298	2.574797	3.772509	2.262753	0.123657	0.151262	0	0.39509	1.549012	4.148041	3.882912	2.389144	2.008839	2.082566	1.310725	1.001745	3.398521	2.371587	1.282378	0	1.586564	3.226355	0.090364	0.707001	0	1.705219	2.366631	0.33031	1.826278	1.610158	0.507292	0.291665	4.216683	5.287892	0.581034	0.234923	0.309896	0.050316	2.965911	1.349953	0.89821	0.313435	1.813347	3.080989	4.003648	2.448262	4.296185	4.926679	0.426386	1.941223	1.939292	1.817621	3.016706	0	1.088365	1.326073	1.883529	2.809908	0.917448	0.455037	3.250611	2.501197	1.378119	2.616214	0.776791	0.68619	0.927282	0.304091	0.459318	2.370555	1.149907	1.498046	0.092817	1.439738	1.386977	1.36057	1.983598	0.530333	0.089887	0.802423	1.259467	1.993808	1.973623	0.453744	0.0535	2.123054	2.592921	2.344337	0.026012	0.078403	3.055461	0.479303	0	1.272055	1.958006	1.832385	2.915843	0.283622	0.737704	0.601031	4.439042	3.015024	1.532706	1.385825	0.722177	0.69645	0.139554	0.478885	0.415874	0.10378	0.753129	2.793385	0	2.348596	1.013692	0.375211	0.267891	0.352896	0.166133	2.132873	0.235524	0.587149	0	0.706719	1.056568	2.080255	0.4506	0.88254	0.682676	0.089802	1.926634	0.038135	0.035511	0.903164	0.389505	0.27467	0.776516	1.558535	5.914923	0.278028	1.580994	1.43301	1.759307	0.387299	0.460154	0	3.642788	1.44311	0.974024	4.750639	5.702392	0.215834	2.315501	2.661425	0.809146	0.063712	0.490379	1.524101	0	0.464136	1.294906	1.990413	1.386224	0.865472	4.678679	3.188234	1.506723	2.861483	0.658781	1.542081	0.506905	0	1.647406	0.216621	5.141128	1.401645	0.66657	1.077768	0.061916	3.412789	1.804924	0.628517	0.887112	1.021307	2.673955	3.608729	1.274265	1.565789	1.275182	2.383587	0.593751	0.110034	0.620349	1.42517	5.537575	0.466637	1.921415	0.681779	1.580917	2.757617
ENSG00000203907	0.603056	0	0	0	0	0	0	1.79247	0	0	0.182555	0	0	0	0	0	0	0.512927	0	0.117128	0	0	0	0	0	0.357936	0	0	0	0	0	0	0	0	0	0.474251	0	0.382032	0	0	0	0	0.437764	0	0	0	0	0	0.478056	0.440527	0.202641	0	0	0	0	0	0	0	3.495455	0	0	0	0.056704	0	0	0	0	1.837091	0	0	0	0.362158	0	0.38933	1.241968	0	1.688912	0.363469	0	0	1.207383	0	0.736265	0.120882	0	0.749497	0	1.006538	0	0	0.121447	0.369834	0.809429	0	0.231525	0	0.319321	0	0	0	0.080093	0	1.282501	0	0.164175	1.54861	0.204846	0	1.043984	1.280011	0.075648	0	0	0.515727	0	0	3.421937	0	0.102621	2.042508	0.144978	0.38937	0	0	0	0	0	0.201976	0.346544	0	0.150201	0	0	0	0	0	0	0	0	0.961774	0.813601	0.146088	0	0	0	0.265942	0	0	0.15027	0	0.584865	0	0	0.051395	0.49796	0	0.198764	0.2366	0.660193	0	0	2.112152	0	0	0	0.665979	0	1.004226	0	1.518138	0	0.417876	0	0	0.592595	0	0.184421	1.677526	1.890706	0	0.298552	0.117132	0	0	0.167013	1.231169	0	0.60856	1.38047	0.260032	0	0.628835	2.592341	0.433506	0	1.871881	0	0.771779	0	0	0.506596	0.921973	1.494424	0	1.193876	0.760179	0.212097	0	0.079514	0.922782	0.790568	0	1.804858	0	2.221306	0	0	0	0	0	0.760207
ENSG00000164597	10.082841	6.722018	10.445695	3.594938	7.351074	7.143748	3.56542	11.183941	4.214618	3.297609	6.1341	9.112377	11.404227	5.895107	2.659411	7.279517	6.156191	5.651357	5.370302	5.266558	3.114633	4.317497	7.999356	4.676585	4.446077	4.430301	7.160585	13.80167	7.597972	8.463947	4.290475	4.409091	7.811281	4.275252	8.28871	11.441639	4.427399	10.681856	6.081058	7.167798	11.592584	6.354276	3.612241	8.237081	2.694482	2.582368	4.076236	5.392157	3.220438	10.645893	5.591961	2.111186	10.912092	6.923346	9.613509	5.365664	6.79957	6.168564	10.567875	3.832353	7.100048	5.076194	5.716019	8.298356	5.899581	11.014809	9.237026	6.721134	6.496606	12.254419	9.377694	7.377851	8.338123	7.665062	9.354401	5.764721	8.386623	4.469288	12.405825	7.94908	10.387441	13.140513	6.941819	9.438277	4.838861	9.41535	6.475224	8.994075	5.366018	7.573259	6.653498	10.250747	6.072154	6.84704	5.534024	9.691325	7.394992	12.203048	3.488605	8.278032	3.035755	4.45527	4.233057	8.609871	6.142806	12.44328	7.065998	9.374925	8.194869	5.701697	3.696179	10.288892	8.726824	10.827257	7.389699	12.843229	3.763301	4.286727	15.025579	15.854209	4.965611	6.699709	12.516816	9.753575	9.406839	3.404579	1.85931	6.589968	3.783015	3.749339	4.437427	7.967784	6.992556	7.07036	3.216885	6.52531	9.20281	3.323045	7.098924	4.774694	5.220587	5.730858	6.000433	4.053891	7.360749	8.648235	3.698732	8.744112	5.939627	6.18367	4.029619	8.859355	3.959986	10.670276	7.57798	8.723728	9.399743	8.564588	11.591834	9.712663	7.19588	5.771423	6.032429	2.577171	5.595851	7.067402	5.283688	8.130219	14.164121	9.311647	9.800278	9.191237	5.894655	5.867304	11.447023	14.691657	8.307328	7.090427	8.951556	8.75157	8.165956	6.512139	12.517677	11.473611	3.280364	7.65142	11.984363	4.527645	4.638579	7.126434	10.622235	9.101793	8.724669	4.421531	9.947607	6.715189	2.74411	12.95079	7.444186	4.174744	10.476566	11.648545	10.4311	9.756775	7.253544	10.746729	8.744933	9.25436	7.266769	6.515924	10.16138	4.260841	10.219664	7.491074	10.971792	7.487164	3.247748	11.055453	10.769696	8.927601	4.843497
ENSG00000205771	1.092118	0.376259	1.933744	0.020168	0	1.425173	1.247805	0.048051	0.73602	0.71187	1.983608	0.290092	0.471476	0.187529	0.292791	0.920321	0	0.036667	0.040255	0.669836	0.397052	1.277474	0.771615	0.365394	0.54483	1.663177	2.034457	0	0.467159	0.434259	0.829518	0.097389	1.029929	0.513478	0	0.067804	1.088236	0.491577	2.523771	0.57493	0	0.062532	1.356069	0.44876	0.390117	0.170852	0	1.774035	0.615136	0.188948	2.578498	0.239931	0.965629	1.529368	0.101001	0.480914	0.738883	0.256497	0.041646	0.613712	0.180216	0.722786	0.843135	1.412597	0.795191	1.337135	0.48152	0.161632	0.707029	0.588191	0.167367	1.35918	0.613646	1.383626	0.124296	0.450413	1.031719	2.624271	0.425438	0.668237	0.10985	0.711279	1.701782	0.553043	1.043333	1.178724	0.646833	1.069018	1.384307	0.155525	0.086818	0.713822	1.091124	0.42253	0.165507	1.481269	0.684807	1.603618	0.564365	1.091174	0.377881	0.282949	0.366722	1.042088	0.293405	0.797065	0.556455	0	0.383811	0.6459	1.362758	0.252897	0.277699	1.302639	1.100721	0.475381	0.489239	0.248805	0.586876	2.07069	0.290188	0.334013	2.005875	0.386096	0.512067	0.059774	0.759856	0.375398	0.049546	0.989614	0.214744	0.784221	1.7739	0.087401	0.476806	0.279673	0.86956	0.110865	0.693709	0.916708	0.862149	0.236713	1.255438	0.487778	0.243726	1.229381	2.34791	0.447547	0.408202	0.25113	0.984846	0.268761	0.505025	0.32331	0.284776	0.698507	0.852528	0.625799	0.440481	1.262577	0.076707	0.285201	0.556733	0.642422	0.881547	0.35706	1.544086	0.430727	0.022119	0.279065	0.4681	0.507826	0.960208	0.479128	0.084724	0.66972	1.001944	0.756413	0.300352	0.644678	0.064027	0.569382	0.696994	0.529551	0.23878	0.075438	0.659715	1.334102	0.236841	0.867466	0.076582	2.097794	0.345922	0	0.573743	0.508489	0.082866	0.496541	0.535233	0.640589	0.840174	0.461356	0.334424	1.686058	1.316753	0.27665	2.562366	0.504419	0.420626	0.290249	0.328811	0.714822	0.394654	0.513455	0.408321	0	1.158689	0.53011	0.3762	0.145389	0.634012
ENSG00000235888	0.154298	0	0	0.08662	0	0.032559	0	0.068793	0.498234	0.183449	0.1121	0.199006	0.110054	0	0	0	0.02868	0.078742	0.302569	0	0	0	0.019727	0	0.018282	0.137372	0.705761	0	0	0.577306	0	0.026143	0	0	0	0	0	0.205268	0	0	0	0.470009	0.403222	0	0	0.045863	0.037887	0	0	0.033814	0.062217	0.161016	0	0.421066	0	0.059583	0.041757	0.012519	0	0	0.019351	0.388046	0	0	0	0.554012	0	0.260328	0.229517	0.063157	0.215653	0.055597	0.212549	0.623298	0	0	0.094282	0.30689	0.152271	0	0	0	0.084771	0.278358	0.285354	0.485807	0	0.029432	0.375354	0	0.055932	0	0	0	0.337656	0.168992	0	0.471469	0	0	0.221318	0.095942	0	0.030242	0	0.071321	0	0.400342	0	0	0	0.090516	0.021299	0	0.025693	0.359629	0	0	0	1.239976	0.022256	0.259022	0.483335	0.355347	0.329899	0.10697	0	0	0	0.0693	0	0	0.042803	0	0	0.03003	0.033346	0.011904	0.490046	0.049216	0.764097	0.097183	0.260909	0.0419	0	0.313001	0.042018	0	0.069206	0	0	0.346299	0.135568	0	0	0	0	0.108965	0.135133	0	0.308865	0	0	0.27592	0.014342	0	0.184218	0.038541	0.843148	0	0	0	0	0.097993	0.454863	0	0	0.178288	0.225752	0.120387	0.527072	0	0.714379	0	0	0	0.095726	0.295841	0	0	0	0.096536	0	0.022183	0.308029	0	0	0.02962	0	0	0.046662	0.283075	0.608455	1.138804	0	0.318271	0.01628	0.123095	0	0	0	0	0.130388	0	0	0	0.077759	0	0.100986	0.260187	0.058352
ENSG00000100221	24.734979	15.298716	26.194305	8.887598	11.974743	14.42865	7.121986	16.051228	13.424671	7.31354	18.934775	11.430383	14.224737	28.793706	8.229241	7.188087	16.729564	12.969891	11.264352	7.696637	4.749303	7.443045	14.553326	7.214528	6.536458	8.57808	16.303657	10.658048	15.935022	33.060165	11.836412	12.440996	14.071123	11.216117	20.042082	13.33627	8.756431	19.270943	19.48426	9.844425	9.773735	19.583107	16.282028	14.441296	6.738511	5.81245	6.121239	10.108853	5.297232	19.142384	29.738749	8.4058	24.230368	21.557542	23.180405	12.651967	12.932152	10.885332	19.966665	14.307261	13.187777	16.061083	11.938173	18.174849	13.381171	16.045215	10.685935	18.936166	25.590771	16.291087	21.372852	18.781738	21.888837	25.984809	20.546921	16.457929	13.847897	9.272666	19.476985	11.688467	20.930782	27.25669	16.411626	11.77479	17.634184	9.378007	8.360025	20.861334	12.752628	30.08752	21.1718	19.4419	8.537031	25.166414	13.856552	23.11084	21.751081	27.320846	5.05781	17.454787	7.30629	10.521878	5.590801	9.784735	8.471926	16.700862	12.642524	25.208792	18.658913	10.797703	10.195345	16.903394	13.12092	18.893807	14.707063	26.016433	13.932547	11.155113	16.660152	27.704553	10.610169	23.980691	25.222371	22.815616	22.095462	4.650616	5.076846	15.562242	19.222182	11.089859	13.60501	17.559803	13.417815	7.719097	7.503203	13.05578	16.344684	6.514237	14.04991	8.715769	19.128267	11.456873	13.704581	9.090657	16.056153	23.734622	11.143957	21.410108	8.712774	16.266661	6.698451	17.778086	5.162876	13.310209	17.034541	26.923071	13.146466	11.736702	21.067355	25.055635	14.257722	11.777728	11.834262	8.047429	10.809358	19.178266	12.330532	17.564789	18.578479	15.341114	20.367066	22.936547	9.116274	9.170414	30.27419	10.238843	16.134366	16.094326	21.816646	16.545441	10.809291	15.001449	23.602535	16.066813	8.650606	13.98222	21.081952	11.238849	12.557497	8.577047	20.486114	13.773905	18.103512	5.473844	10.19036	17.751192	9.285088	16.631468	11.362089	8.336216	17.702025	22.016249	21.83359	29.556312	18.766816	16.276863	20.195329	14.670634	12.632223	12.98354	29.336171	8.273925	18.986946	25.172342	27.898336	9.623905	7.896859	21.271847	12.75002	17.688411	17.108548
ENSG00000152078	0.700313	0.876389	1.679965	0.665475	0.53089	0.985178	0.242822	0.382159	0.779773	0.260194	1.47072	0.098177	0.551534	1.451792	0.343719	0.124587	1.03052	1.814864	0.306534	0.816103	0.109944	0.060327	1.538864	0.067452	0.682815	0.389683	0.667343	0	0.332015	0.377917	0.421105	1.310149	0.355534	0.657875	1.853035	1.368233	0.341989	0.415916	2.035675	0.269412	1.490536	0.253957	0.423637	1.215005	0.198043	0.086733	0.394071	0.018762	0.104091	1.23097	0.941286	0.274053	0.827216	1.005318	3.178948	0.769969	0.572513	0.40247	0.803379	1.024839	0.997206	0	0.617334	1.895208	0.716879	0.981305	0.244444	0.041026	1.126854	1.174476	1.079044	1.136839	0.914455	0.815429	1.307051	0.478091	0.702052	0.105522	0.676718	0.292972	0.286793	1.742609	0.249376	0.807164	0.749503	1.372043	0.224249	0.528772	0.390413	0.596528	0.916719	0.858957	1.636551	1.930478	0.554531	0.366584	1.035202	0.96914	0	0.66724	0.604561	0.740877	0.062056	0.57191	1.042631	1.034056	0.817718	0.840195	0.443807	0.431724	0.285507	1.155448	0.865983	1.37248	0.218654	0.460716	0.161436	1.054655	0.90868	0.350396	0.820751	0.668827	0.978194	0.952009	0.488708	0.141606	0.212823	1.128768	0.704256	0.218425	0.457863	0.44915	0.192246	0.155293	0.54927	0.369138	0.69368	0.529038	0.53751	0.325757	0.125049	0.438258	0.575648	0.32686	0.779485	0.862153	0.099327	2.082643	0.174505	0.956147	0.35846	1.637243	0.096141	0.179049	0.542126	1.09107	0.750163	1.390955	0.479165	0.797915	0.477018	0.459897	0.798726	0.652252	0.528885	0.88214	0.152417	0.874636	1.235179	1.196302	0.864979	0.151646	0.691499	0.347471	0.451608	0.291415	0	1.507878	0.198216	2.134377	1.148443	0.221036	0.150109	0.515251	0.412138	0.306369	1.031869	0.677258	0.681318	0.44037	1.088548	0.212989	0.576996	0.388052	0.667473	0.760818	0.056089	0.700192	1.464222	0.208125	1.103055	1.494466	0.745105	0.414159	0.742723	0.401261	1.793392	0.4423	0.911836	0.776911	1.961322	0.544319	0.462338	1.928854	0.429924	0.728101	0.490174	0.878151	1.214074	0.172216	0.533363
ENSG00000154099	0.042935	0	0	0.090386	0	0	0	0	0.035855	0.148887	0.038992	0	0	0.280155	0	0	0	0	0.015035	0.050034	0.161772	0	0	0.198498	0	0	0.093518	0	0.20937	0	0	0.054559	0	0	0	0	0	0	0.083785	0.033035	0	0	0.046751	0	0	0	0	0.110428	0	0	0	0	0.02254	0	0	0	0	0	0.653265	0	0.148076	0	0.121113	0.54642	0	0.618814	0.029973	0	0.098256	0	0.125017	0	0	0.106915	0	0.244684	0.065588	0	0.211857	0	0.445434	0.207899	0.209677	0.154913	0	0	0	0	0	0	0	0	0.074093	0	0	0.110645	0	0.08556	0	0	0	0	0	0	0	0	0	0	0	0.192985	0.096945	0	0	0	0	0	0	0.03717	0	0	0.061931	0.194051	0.353932	0	0	0	0	0	0	0.257114	0	0	0.059552	0	0.16438	0.041781	0	0	0	0	0.551993	0	0	0	0	0	0	0	0.128384	0	0	0	0	0	0	0	0	0.176872	0.846057	0	0.343782	0.025063	0	0.095973	0.019954	0	0.064076	0.107246	0	0	0	0	0	0.06817	0	0	0	0	0	0.334991	0	0	0.993925	0.032963	0	0.112699	0.013318	0.129981	0	0.185133	0	0	0	0	0.464278	0	0	0	0	0	0	0	0	1.909444	0	0	0.067952	0	0	0	0	0.100115	0	0.230119	0.271111	0	0	0.083363	0	0.0724	0
ENSG00000269956	0.461439	0	0	0	0	0	0	0.102866	0.385347	0	0.92192	0.491639	0	0	0	0	0	0.353227	0	0.376414	0	0	0	0	0	0	0	0	0	0	0	0	0	0	0	0.217729	0	0.087696	0	0.852081	0	0	0	0	0	0	0.169956	1.186806	0	0.050562	0	0	0	0.157404	0	0	0	0	0	0	0.173609	0.629976	0	0.121501	0	0.490044	1.095243	0	0	0	1.773548	0.18705	1.55733	0.025535	0	0	0.704891	0.083435	0.295996	0	0	1.390269	0	0.554968	0	0.611724	0.05066	0.220049	0.134703	0.332941	2.397535	0	0.265435	0	0.186013	0.118914	0	0	0	0.159269	0	0	0	0	0	0.21329	0	0.90524	1.163999	0.224691	0.06946	0.676738	0	0	0.614707	0.138774	0	0.039947	0	0.895093	0	0.238347	0.912917	1.018413	0	0	0	0	0	0	0	0.774843	0.896036	0	0.529993	0.359227	0.897517	0	0	0	0.175776	0.268277	0	0	0.782637	1.261638	0.628288	0	0.137978	0	0	0	0	0.519096	0.457227	1.035232	0	0.054312	0.303095	0.248223	0.431053	0.107743	0.38864	0	0	0	0	0.691561	0.355141	0	0	0.143885	0	0	1.394311	0	0	0.473941	0	0	0	0	0.813869	0	0	0	0.80157	0.27939	0	0	0	0.481164	0	0	0	0	0	0.177162	0.381934	0	0.046516	0.493825	0	0.785926	0.0261	0.571089	0.194748	0	1.752243	0.59311	0.791892	0	0	0.494632	0.922679	0	0.232544	0.268777	0	1.945272	0.058169
ENSG00000137269	7.384069	4.486257	10.598399	2.689407	5.222826	3.693194	2.939709	4.884131	3.456607	2.202377	6.984261	2.149152	9.731606	7.189696	2.765654	3.272736	12.086689	6.030566	4.044015	3.602765	4.877647	6.55009	9.963065	3.337022	5.267467	5.959889	4.201689	8.893798	9.427626	7.022706	6.473245	4.632075	4.523205	3.065022	7.12123	8.303505	2.5108	8.109189	5.609211	4.757387	4.6562	5.420273	3.171586	5.31943	2.572266	1.006278	1.631179	7.162908	4.739525	7.489065	9.504189	4.692681	11.294165	10.94684	5.118156	8.320636	8.003596	5.503845	6.793908	3.503342	5.255078	3.084346	4.728021	5.382119	4.814514	4.057222	3.90624	5.891451	11.577264	4.357615	7.231338	9.068299	14.659287	12.47039	11.571121	7.753712	5.483803	6.213717	6.719759	5.873252	3.976109	16.317165	5.256224	4.209899	10.045478	4.879662	4.207666	8.07822	7.645115	9.002572	11.083429	9.965616	6.349298	10.654455	7.768964	12.42804	7.183927	13.407891	3.874485	8.840923	3.481605	3.70702	4.020957	4.669746	5.3212	10.018921	9.399294	9.167871	10.331261	4.622459	6.057599	5.901796	6.189636	9.920099	7.317955	11.506887	7.263562	5.3971	11.426211	15.671133	3.409066	9.452722	9.140983	4.805464	9.104763	4.835741	4.123049	6.726079	7.818395	3.079255	2.634586	9.778515	6.892877	5.866473	4.760619	4.301391	6.902293	4.553525	7.027378	4.034114	6.131745	4.27075	6.300625	7.094435	6.630332	10.07312	7.757949	10.24537	4.469403	6.223363	3.882147	8.760928	3.0306	5.905368	5.348258	8.646057	5.372776	4.646261	10.069628	10.835148	5.19979	5.428942	4.992512	3.007931	4.322298	6.264022	6.444179	7.467044	10.068249	7.415263	8.905631	5.39106	6.392412	4.908618	9.452851	6.01774	10.642109	8.955293	13.190754	10.067187	5.103909	6.774043	10.59024	4.766662	3.905962	5.186432	9.16209	3.75151	5.649942	3.547498	8.487641	11.802673	6.216536	3.783572	6.088955	12.467252	3.388801	7.994877	6.978884	5.626631	8.860157	8.417935	8.341203	5.077056	7.052629	7.39599	9.853343	6.930414	3.395828	5.841032	11.162955	5.302379	6.787711	7.805677	12.866551	6.860498	3.498042	13.009783	9.854309	9.306305	5.974692
ENSG00000166900	39.415286	42.571662	55.411527	30.384169	25.010466	23.562568	17.47023	40.942905	37.986936	20.756884	30.578831	27.381333	69.971893	53.517884	17.981567	21.238179	36.1269	22.508286	18.740714	27.866178	15.68808	18.287961	32.949296	24.708763	35.478553	23.750958	32.655517	50.069742	31.245006	44.144672	47.645699	52.602923	47.594205	48.459322	47.029917	38.78793	26.899527	48.134982	44.62406	34.378286	21.902615	41.787715	32.852944	55.270621	19.407212	12.987566	31.449137	33.184878	16.438069	36.408382	41.873505	18.238711	43.354478	50.951255	33.911304	36.393216	32.033567	33.574885	44.940823	29.889959	22.930345	19.996714	38.568547	32.984078	42.465245	31.542756	20.875215	32.070292	36.569688	28.427183	42.638904	35.757585	33.552187	45.416334	26.700995	36.085267	30.834316	23.880063	53.043713	38.178176	42.684318	55.622843	31.776381	28.313935	32.126606	25.096659	26.803948	51.718846	39.906919	46.023177	28.327185	30.444694	23.856337	44.475318	25.086749	45.029716	52.31148	57.742161	24.722613	37.106836	21.946756	33.360075	19.634592	31.191205	25.558005	50.726275	22.120456	42.314919	37.472699	21.038921	21.218203	42.056941	27.078554	36.930506	41.572693	38.939379	22.047998	29.192673	51.031014	50.104966	29.388377	54.18119	39.785713	35.469107	48.276445	15.357012	26.001899	27.680722	16.895159	18.441779	26.057064	39.437324	37.800932	29.053176	19.091309	27.209303	29.627135	15.083892	36.347232	21.207311	28.861343	23.553574	39.597478	14.73671	33.202406	43.915205	28.648643	35.302321	23.31332	25.74095	21.355649	46.088058	20.216319	44.904063	39.585499	65.643758	30.733772	31.670441	34.934136	37.211745	24.586759	23.843874	24.84572	28.338185	27.947508	51.524598	36.448195	32.639582	33.071364	28.728574	77.455082	50.205064	23.451438	20.315873	37.526724	33.391963	38.954068	42.796737	38.233443	45.82412	32.642677	37.62936	42.367037	37.28538	19.197229	34.27038	45.383682	27.477115	42.381921	25.369014	45.036886	35.969068	40.140485	19.354383	40.698115	36.871969	25.51306	42.018166	40.524745	21.847785	41.524565	42.169024	40.279045	37.762928	38.231132	36.922625	40.22442	39.702999	23.305087	27.106529	41.764303	18.765099	31.03022	36.811206	51.595515	30.030856	17.09891	51.884185	37.668202	47.135741	32.539986
ENSG00000242689	0.339893	1.919531	1.178836	0.357767	0.363761	0	0.819842	0.820842	0.504611	0	0.411564	0	0	1.986795	0.649254	1.572158	0	0.542052	0.158693	0.462106	0	0	0	0.556535	0.134238	0.353043	1.110485	1.681448	0	0.08152	0	1.775647	0.974437	0.192782	0.732812	0.33412	0.204286	0.59213	0	0.087172	0	0.739539	0.534585	0	0	0.042095	0.278196	0	0	0.651758	0.970802	0.177347	0.118958	1.545903	0	0.072917	0.076653	0.689423	3.20141	0.636672	0.817008	0.040705	0	0.04972	0.270239	1.20321	0.751383	0.159295	0.324096	0.193229	0.329895	0.969564	2.458111	0.438867	0.804994	0.161418	0.432682	0	1.118097	0.419093	0.061864	1.219122	0.172905	0.987898	0	0.28162	0.497546	1.458777	0.38586	1.055902	0.1369	1.146447	0.684312	1.968535	0.782949	0	0	0.677328	0	0.977634	0	0	0.240947	1.110293	0.416394	1.658364	1.674091	1.147172	0.168116	0.318281	0.76746	1.246201	0	0.775128	0	1.277748	0.14465	0.784664	0.231356	1.465155	0.980546	0.146304	2.739603	0.380514	0.484477	0	0.361523	2.33366	0.878931	0.508855	1.396819	1.545764	1.13931	0	0	0.551259	3.42795	1.311143	0.215899	0.4969	0.620404	0.082338	0.47895	0.538413	1.05689	0.47465	0.578491	1.470254	0.211737	0.680622	0.036627	0.847602	0	0.173801	0	0.105909	0.821531	0.333379	0	0.101577	1.02057	0.099204	0.381693	1.224058	0.210618	0.375357	0.591796	0.565999	0	0	0.147626	0.471044	0.616212	0.494686	0.834992	0.471455	0	2.290977	0.118404	0.220994	0.841344	0	0.083263	0.434912	0.376525	0.446084	0.035145	0	0.311223	0	0.050316	0.472563	0.194812	0.244331	0.164922	0.949522	0.925569	0.815602	1.054988	0.303037	0.742368	0	1.647946	0.482423	0.512678	0.1558	1.165531	0.813478	1.210022	0.208038	1.458255	0.528365	0.508625	0.506031	0.804835	1.044774	0.999194	1.182377	0.529658	0	0
ENSG00000171606	8.79745	3.166315	6.060422	1.209222	3.88257	2.296571	1.728225	3.993075	5.099789	0.808727	3.541682	3.475326	4.463541	8.38371	2.271417	3.807831	2.444414	3.027763	2.455999	3.910564	2.695821	3.78135	4.676753	4.42015	4.728163	2.691552	3.555794	0	3.046731	7.330556	8.289474	4.456326	0.953384	1.903321	5.048483	4.065469	2.289448	6.980767	2.94975	3.977545	1.001693	2.696909	4.498835	2.79299	0.307776	0.943533	2.412557	4.237652	1.437925	5.74737	7.740844	4.3221	6.348454	2.289381	5.737178	1.361978	3.722558	2.685849	3.767454	2.106591	1.440737	4.453214	1.790856	3.475996	2.898794	3.562222	3.376764	3.99551	8.578836	5.156022	6.232346	5.337668	6.975552	8.113703	3.399451	3.101191	4.271822	3.990414	5.579098	2.524134	5.13381	6.050661	4.835164	5.453914	4.286422	4.696626	3.883307	5.319789	3.603636	3.835459	4.675796	3.976859	6.886571	4.848683	4.108725	6.758512	5.154531	6.747433	1.187319	2.791277	2.228389	3.743956	3.021771	5.317957	2.543153	3.446917	2.310549	5.796875	5.517697	1.234293	3.253808	5.054456	1.877874	3.6454	4.807625	5.000571	1.77549	3.559389	3.704037	5.920169	2.267582	3.942934	10.583206	6.411172	6.356039	2.934231	1.267853	5.862514	2.736179	3.055058	3.04953	4.293857	4.298042	1.930702	4.629752	1.470953	2.940098	2.075829	2.131544	3.182166	7.744649	2.197062	1.746607	3.324876	7.127292	6.652624	2.963742	6.277042	4.678104	2.146345	3.655204	4.86265	3.021427	2.581612	3.632146	4.719456	3.547267	2.84663	3.210322	6.721888	3.207369	4.888318	2.699	3.176112	3.568724	3.029792	5.459239	4.795153	5.258457	5.022974	3.210439	5.090484	5.097233	2.231992	3.364356	4.126262	1.996964	5.026351	2.243195	2.004941	5.410452	3.593624	9.70899	2.854823	3.014098	7.45926	3.263487	5.09478	2.657443	3.79337	5.961208	7.439685	4.054642	1.608172	6.412453	2.364747	1.45279	5.368239	6.349566	2.452781	5.485565	4.737487	8.872767	5.950068	3.830409	5.030319	4.162676	2.797719	3.455972	5.82875	6.96081	2.56125	3.369021	2.511501	5.599623	2.656632	2.894731	9.142154	8.140679	5.709623	3.220284
ENSG00000153531	1.262495	0.622852	2.31932	0.422199	0.865581	1.03024	1.563051	1.187323	0.675415	0.234534	0.313505	0.901541	1.210023	1.689401	0.408211	0.821195	0.385	0.956361	0.317749	0.649413	0.68132	1.07055	1.065545	1.157094	0.888154	0.957162	0.601529	0.878281	1.194413	1.036134	0.632626	0.969263	0.26863	0.528661	0.719151	1.215845	0.924785	0.984107	2.11721	1.684721	1.579565	1.030101	0.852019	0.705878	0.518801	0.234538	0.659959	1.883568	0.187652	0.832178	2.127769	0.535222	0.621363	1.736084	4.090181	0.584004	0.687327	0.904278	0.757498	0.709455	0.569004	0.758332	0.773468	0.787781	0.60697	1.057443	0.59904	1.178743	1.382512	0.437365	0.867324	0.719675	1.548904	2.177741	1.54175	1.257694	1.243029	1.337557	1.474657	0.734904	2.471998	2.318982	0.43953	0.616845	1.310637	0.862171	0.557672	1.241732	1.617189	1.779148	1.191795	1.30654	1.463806	1.344617	0.778165	1.499649	1.253431	2.614136	0.193684	0.731937	0.345826	0.357756	0.471957	0.990741	0.422913	0.927011	0.562857	1.079825	1.156208	1.577523	0.296942	0.60754	0.803271	1.425505	1.001874	1.653704	0.789138	0.619057	0.886202	1.393945	1.16662	1.082613	1.062405	0.425906	0.991151	1.018846	0.557518	0.49551	0.561119	0.457755	0.427448	0.489966	0.77979	0.359943	1.611174	0.230354	0.287766	0.273943	0.469882	0.802241	0.897034	0.444416	0.861706	0.910658	1.313214	0.535	1.336248	1.574331	0.729946	0.581749	0.771634	1.531118	0.395384	0.519479	0.989538	1.170941	1.170314	1.259583	0.885415	1.326438	0.342225	0.898174	0.672881	0.360105	0.605075	0.580018	1.987177	0.948518	0.819841	0.87259	1.130955	0.789389	0.628412	0.884798	0.516107	0.845485	0.805348	1.405601	0.989546	0.923464	1.442908	0.505756	0.927809	0.136302	0.663769	1.467072	1.407396	1.368572	0.596064	0.506099	0.766559	1.007917	1.026052	0.453771	0.635831	0.936832	0.322306	0.68163	0.877612	1.195948	0.691019	0.82936	0.873534	1.409261	0.825686	0.698511	1.352887	0.330485	0.616432	0.670107	0.58538	0.781955	0.494881	1.356835	1.167763	1.102147	0.430787	1.656504	2.180998	1.397091	1.268217
ENSG00000250329	0.499816	0	0	0	0	0	0.310008	0	0	0	0	0	0	0	0	0	0	0	0	0	0	0	0.182573	0.949058	1.522788	0.254279	0	0	0	0	2.289862	0	0	0	0	0	0	0	0	0	0	0.466071	0.414653	0	0	0	0	0	0	0.078238	0	1.04316	0	0	0	0	0	0	0	0	0.80592	0.307836	0	0.250678	0.272496	0	0	0	0.735305	0.194842	0	1.607992	0	0	0	0	0.327221	0.129105	0	0	0.818742	2.30494	0.087174	0.214687	0	1.005732	0.313563	0	0	0	0	0.131366	0.657168	0.572588	0	0.36801	0	0	0	0	0	0.739965	0	0.209918	0.349893	0	0.072762	0.090371	0	0	0	0	0	1.099125	0	0.536841	0	0	0.58322	1.055277	0	0	1.64807	0	0.712428	0.396009	1.952904	0.143485	0	0.213793	0.106703	0.099915	0.594219	0	0.227806	0	0.154311	0.220348	0	0.683248	0	0.345939	0	0.193896	0.121104	0.188926	0.291661	0	0.533762	0	0.276994	0	0	0	0.176876	0.200237	0	0.084041	0.625339	0	0	0.833601	0.060138	0.532017	0.663678	0	0	0	0.659447	0.15407	0.186074	0	0	0	0.210491	0	0	1.650076	0	0	0	0	0	0	0.355939	0.624734	0	0.864647	0	0	0	1.191272	0	0.20531	0.653319	0.132979	0	0	0.14775	0	0	0	0.092317	0	0	0.196376	0	0	0	0	0	1.220946	0	0.892949	0	0	1.199449	0.901119	0	0	0.270027
ENSG00000116273	4.153208	2.969959	4.053807	1.623744	5.270333	5.007942	0.729867	3.868716	3.336206	0.499665	5.415117	0.781864	3.427804	3.000343	1.397779	2.786571	3.749611	2.573671	1.24656	2.108813	3.80036	1.533287	6.921716	3.565921	2.144076	2.958099	3.295375	9.765964	4.29165	7.94039	5.446634	3.417893	2.551457	2.927725	5.058625	2.659569	2.086114	4.679471	4.920689	1.9173	0	3.35643	2.734902	3.010908	1.006711	0.088178	2.112439	1.487837	0.987702	5.44473	3.349381	2.786177	7.039442	3.723958	1.633327	2.25292	1.003534	1.492283	2.923145	2.33388	2.6043	0.959233	2.744777	4.061855	3.594569	4.380662	3.934831	4.29609	7.484747	3.56188	5.11366	8.257448	7.192308	2.889228	4.398863	1.944221	5.528701	3.137927	2.605579	1.191409	3.790418	5.458557	2.209335	2.889974	3.088589	5.100288	1.563324	2.221056	2.8578	3.103673	3.011042	5.294169	3.515337	2.616847	4.64682	5.561686	3.471502	4.571715	0.647272	1.843077	1.040145	0.814705	1.861134	3.924695	1.938283	4.250831	1.330143	3.153933	5.040227	1.93345	2.054166	3.350056	4.934382	4.693423	3.655534	4.728514	1.565498	3.749568	3.150063	5.288681	5.391654	3.102952	7.010325	2.846669	4.017076	2.385702	0.973656	5.633525	3.221941	1.998573	2.659943	4.877657	2.098499	2.61629	2.725843	1.270203	3.654399	0.595068	2.90191	1.868822	3.98346	3.104535	2.382748	2.295922	3.069244	5.533815	3.251589	4.003688	2.838582	2.786612	3.93202	3.661933	0.944845	2.305738	3.564143	3.216809	2.111979	4.469334	4.871469	6.702425	4.03807	2.147302	3.448006	1.237818	2.591964	4.59474	0.885459	3.66797	5.799298	2.848538	5.141032	5.827707	1.544335	1.130428	4.066584	4.271209	3.374825	3.332598	4.526404	3.73228	2.15891	3.146051	2.746977	4.099571	0.838005	4.516351	5.153265	3.263077	5.867301	2.404816	6.060396	6.434247	5.89158	1.89794	3.158536	2.486221	3.820582	2.334887	3.928708	3.70286	4.724957	2.267702	4.257435	4.379001	3.859373	6.404742	7.261761	4.449343	5.127972	4.575697	7.997184	1.706275	2.585217	5.458954	7.118243	5.535625	1.519935	5.55827	3.370049	2.351144	3.777032
ENSG00000172594	9.678342	2.013468	8.495148	5.471857	9.376184	4.742727	4.314904	3.272079	12.283139	1.863275	5.373587	3.498125	13.479105	10.475386	6.629724	2.154284	4.561355	11.089608	3.822715	3.367531	1.843475	2.560412	3.723809	3.101395	2.282561	8.126631	4.845507	17.513565	5.890121	8.877977	5.994364	8.043642	6.772314	7.882907	4.26142	10.551035	9.387113	6.494381	8.458662	2.717468	1.013207	3.99206	2.930108	7.848586	2.516449	3.613004	5.490647	5.485755	3.163434	6.684609	4.161518	4.116493	4.527104	7.604243	2.794096	4.103377	6.579011	9.452701	9.371807	2.294052	6.212689	8.536387	6.417676	7.669334	8.18366	8.536259	9.798437	4.062932	5.956995	13.173815	8.253942	7.168853	12.889872	13.071916	6.263028	11.076953	7.497386	4.271269	6.676811	7.68368	5.259608	4.145948	8.540129	12.384773	8.73422	10.698375	3.625793	12.730508	4.262485	8.136012	7.038887	11.392594	4.591048	4.352668	15.664064	9.397307	9.277935	9.414829	2.902336	6.411931	3.161696	4.777311	0.97548	4.450104	9.59025	6.643265	4.487246	6.327942	8.099428	4.587307	5.868937	7.02976	11.8083	7.766868	7.332518	9.828709	8.198663	4.467286	8.617207	7.499394	5.160703	7.522402	10.057856	2.42082	4.740097	2.957358	4.265461	6.083524	7.907512	7.210404	7.471544	9.948735	7.093758	6.556145	7.84397	5.222389	5.997349	5.591308	5.972826	3.767392	12.209164	4.711308	4.233577	3.581071	9.996951	8.414734	6.245434	4.166657	3.188873	6.813649	2.52083	6.748698	3.098136	5.816756	7.158413	4.459267	9.645379	9.231915	10.394458	9.088381	6.733319	6.051218	8.479813	2.529083	3.112338	5.964606	5.407899	11.342756	8.048953	8.214913	10.817828	8.486307	8.44652	4.660949	8.958299	1.221568	6.101835	11.660117	8.580573	10.512723	5.347747	4.784209	11.966734	2.993282	6.592906	4.133696	8.195582	5.323062	8.189965	10.007771	8.372358	8.991975	5.75752	4.022677	7.707084	13.881724	6.877207	6.515931	11.104999	5.152792	10.542374	6.69703	6.820021	7.595411	4.773859	7.75836	6.702959	6.659969	7.729237	9.264745	5.477407	3.066045	6.444031	6.146053	7.699481	6.319821	2.696846	6.746178	10.593019	5.22093	10.089917
ENSG00000215452	0.554168	0	0.494228	0.33332	0.381268	0.250581	1.432164	1.720693	0.286485	0	1.437903	1.109842	0.169399	0.451996	0.151222	0	0	0.580764	3.132552	0.415153	0.894859	1.718543	0.607281	1.509767	0.93799	0.211448	0.862169	0	0.965124	0.797471	1.205963	0.469467	0	0.20206	2.234413	0.28016	0	2.106369	0	1.035494	1.384412	0.689004	0.976955	0.824101	0.044776	1.000084	1.652315	1.119879	1.317904	1.257816	0.55864	0.578298	1.620885	1.296241	0	0.152853	0.107122	1.075875	0.458869	0.444875	1.14177	0.938606	0.044663	0.104227	1.170746	0.800709	0.939527	0.779152	0.679387	1.998279	0.852903	2.852562	3.762378	0.416179	0.464666	1.579078	2.751265	1.252514	0.683613	0.669352	0.021614	0.468524	2.368021	0.714098	0.921835	2.738551	2.085963	0.792806	1.63698	0.952016	0.430465	0.873907	4.212396	1.745847	0.86622	1.249589	2.075	1.945721	0.388649	1.366245	0.914738	0.738388	0.589266	3.87909	2.586276	1.768669	0.968088	0.801587	1.145347	0.622717	0.983149	0.52247	0.655669	1.79412	0.527311	0	0.336914	0.342678	0.242491	0.475326	0.79935	1.150086	2.61041	1.063537	0.39495	0.054884	1.804391	4.533995	1.842462	1.18521	0.325343	2.575633	1.070609	0.842643	1.818564	0.808905	0.256638	0.763469	0.955442	0.946934	1.507853	0.517803	0.836666	0.752433	0.939912	2.391457	0.97013	1.335543	4.438542	0.08647	4.529944	0.740328	0.391258	0.748903	1.323747	0.407022	1.487299	1.164744	0	0.283909	0.211296	3.350405	1.83362	1.238727	2.24434	0.655703	0.708888	0.098873	4.874381	1.836362	0.979964	3.785136	2.368182	1.445497	2.246287	0.329429	1.452604	1.118035	1.241022	0.540468	0.823046	0.13839	0.174539	0.486232	1.611468	1.246805	5.206166	2.037177	0	0.904602	0.808646	2.765457	0.374343	0.682907	0.395107	1.326959	0.228262	0.683884	1.556256	1.12932	1.476387	1.815495	2.507719	0	0.985143	3.374826	0.877063	0.189473	6.137733	1.708062	0.226435	1.969042	0.250872	0.282872	0.91647	0.708565	0.465459	2.036648	1.739464	2.236062	0
ENSG00000159905	4.005283	4.764177	3.493468	0.111311	1.527878	0.585765	1.14784	2.475285	3.179217	0.392904	0.900343	3.802646	1.838529	1.617243	1.010004	0.93125	0.810823	3.996938	2.332908	2.379971	2.091847	0.81986	3.498293	1.100033	0.751773	2.436127	0.172751	5.136328	2.256101	3.652288	1.557919	1.478184	1.080057	2.631619	0.979355	4.233528	2.931659	2.976953	7.42907	1.891728	0.437987	1.294261	1.036327	1.986643	0.762586	1.060861	1.89879	2.294877	1.131711	2.759253	4.597275	1.158725	4.871603	1.001025	4.924217	1.531339	1.448812	2.15571	4.712067	0.935957	1.268205	3.561867	1.431856	3.132554	3.007921	1.644474	3.432815	2.843561	3.357813	2.488918	2.309385	2.822089	2.185102	4.520564	2.327604	1.836231	2.453435	0.466076	2.191586	1.592638	2.68503	3.584406	2.469211	0.882342	1.493948	2.037157	0.674832	2.363884	2.238107	1.382964	1.820863	1.021434	2.418031	1.378047	5.024187	1.456279	1.511868	2.370772	0.865253	1.402979	1.200828	1.664431	1.602379	4.702337	1.910888	3.238344	3.798655	3.513399	3.265831	0.683278	0.865569	3.780341	1.204272	2.577435	2.344248	3.548068	1.822682	1.956859	3.117689	3.333402	0.400411	2.483636	3.312604	2.93011	2.232748	1.594565	1.663095	3.586057	1.914217	1.602978	0.859301	1.220822	2.227665	0.844194	2.125562	1.041935	0.599923	0.917848	1.46099	1.454638	1.151854	1.402561	2.514618	0.107688	1.479723	1.573921	1.349883	3.550849	1.245079	1.775898	0.23076	1.854226	0.871061	2.798347	1.670008	1.075032	1.307049	1.213563	0.173654	1.422157	1.481794	2.592661	1.970594	1.270554	3.317415	3.087474	2.130577	1.832519	0.732503	1.026832	1.627667	5.605715	0.708681	1.007414	2.688815	2.541275	1.855479	1.883792	3.439812	2.049824	1.560776	2.310737	3.468068	0.822027	3.459501	0.138789	3.8134	4.34197	1.416137	1.36795	2.078171	2.894601	4.807232	0.684164	2.407991	2.326451	0.266796	2.588315	1.477061	1.166754	2.638401	2.334173	1.512527	1.838665	3.431915	1.308788	3.075371	1.455298	3.011769	3.021915	1.7581	0	5.215173	1.558659	2.149321	1.161604	1.998493	2.444625	3.262863	1.538032	0.549893
ENSG00000135913	8.657705	6.361278	7.204116	3.262005	5.104444	3.555357	6.702536	3.929348	4.685326	2.414119	4.613903	7.112774	5.903994	3.481413	1.111316	1.346541	4.930547	5.555895	3.267648	3.161676	1.801408	2.161464	3.468645	3.325538	5.343924	2.092391	2.521848	1.958457	4.339824	5.421192	2.632423	5.153136	4.966618	2.455263	5.608967	6.319296	4.331093	10.378036	6.002559	2.619308	4.723784	3.703564	2.533955	3.001881	2.453221	1.412543	1.782152	3.600104	2.835675	6.504257	6.21905	2.83123	8.818109	5.411392	2.368484	2.869412	2.127858	3.252796	6.297798	1.631433	3.879319	7.301267	4.699154	5.907676	4.946224	4.177286	3.993097	3.765974	5.88254	3.807839	5.856963	5.767465	4.83238	9.591345	5.797469	4.111627	4.764857	3.249598	5.380504	4.976833	4.49146	8.098028	5.116263	6.86894	4.48606	5.011342	2.950173	7.235421	4.262693	6.390153	3.883826	4.40337	3.021918	3.002529	3.891106	5.41077	3.376455	6.370793	2.168024	5.427774	1.418364	3.223566	1.653779	4.174443	3.683639	4.912433	4.226359	8.245631	5.07714	2.69269	2.081024	4.980046	5.593684	5.379336	5.654458	4.963197	2.529873	1.967268	8.998403	10.184041	3.714045	5.188268	8.024829	3.183814	4.692354	1.880906	1.953593	3.976155	2.264123	3.453808	3.04728	5.114381	4.01479	2.969243	2.591287	4.742191	6.871766	2.21315	5.609103	2.907586	4.00728	3.374095	2.53248	2.123441	4.982645	5.700268	2.588224	5.6063	3.423313	2.623628	2.703875	5.386722	2.543178	3.384344	5.971686	5.153086	3.816102	3.935711	4.578186	6.11981	3.032556	4.145937	3.347543	3.476496	2.377235	4.351132	4.642164	4.92079	6.516992	3.654244	5.741802	5.873447	3.799815	2.153826	5.48913	4.271403	2.758597	3.915877	7.025212	5.106655	4.029465	3.71561	8.483407	3.820918	2.211047	5.125633	6.293206	1.822328	4.746956	4.485697	6.070564	7.009602	5.452494	2.59626	5.296912	4.843654	1.594429	9.072953	5.328016	3.173846	6.288649	4.768729	6.970903	4.938178	9.647516	5.964652	4.421556	6.245189	4.224371	3.918811	4.732645	3.022102	6.744767	2.963827	6.401622	4.433827	2.946461	4.932181	5.776242	2.622607	3.997374
ENSG00000137824	7.516447	5.764554	9.393445	7.998907	6.714642	6.259133	6.180722	7.425912	4.426729	3.662003	6.572176	8.91754	5.737759	5.269314	6.822874	11.603715	5.657765	12.086082	6.547419	7.275216	4.681093	7.93034	8.319102	9.908068	13.984131	6.968458	6.190095	5.363852	5.629252	12.224406	16.460223	10.814413	8.459256	8.588101	10.410003	6.320163	13.244819	18.239743	16.334556	6.093862	1.086299	6.014587	10.64196	14.185724	7.272697	4.800701	7.874404	10.285122	6.056942	7.43626	7.201382	8.556804	8.642059	5.2339	6.51283	8.535583	4.707079	8.807408	12.669554	8.587309	10.517157	10.958082	15.087177	6.297285	7.675107	8.371932	4.271499	7.773162	10.075419	8.348422	9.640707	10.296194	13.648592	19.954597	7.19618	11.925816	10.034949	11.821717	7.601643	10.307381	7.055148	12.148641	9.536989	8.965234	6.680172	9.470348	12.207656	13.922887	10.698958	10.588912	6.905527	8.200106	16.062049	6.517418	11.572649	11.365887	8.288906	11.285479	5.116529	6.834279	5.655472	5.761681	8.190657	11.870755	8.688189	5.790523	10.128317	9.179132	9.217563	8.934833	5.703994	6.832729	7.91013	7.19828	8.792443	8.10326	9.675726	9.975711	9.577108	11.791619	8.377889	8.482853	12.767704	8.43461	4.537868	4.155823	4.105939	7.271365	6.37185	8.555923	9.051013	5.411084	8.422228	4.628343	6.005131	5.924042	5.067919	5.751038	6.806499	8.891535	11.195635	8.908531	7.746725	6.895115	9.561363	8.505844	10.466864	9.471883	7.244152	7.226021	7.892162	7.454996	2.183153	7.655171	5.924418	10.626492	7.165976	7.585645	9.350674	9.050162	8.434894	8.775229	7.651672	9.904987	11.288061	9.209666	7.833699	11.676122	8.008074	8.209934	8.600014	4.261391	10.76324	7.150578	10.895956	6.513986	4.958158	9.490594	5.907631	6.421876	7.496064	7.583154	15.27046	7.892878	5.986837	9.158195	12.293815	10.40592	6.484269	13.392621	7.283139	8.06446	6.382036	4.845	15.38506	22.588624	5.821043	6.88661	6.33064	5.898348	9.392983	10.850351	9.035436	8.55234	13.615456	6.769753	5.849702	4.807079	8.096385	5.93134	10.993665	4.85238	17.650904	7.463388	10.165761	5.003872	8.374171	8.005499	6.998719	8.929913	9.416423
ENSG00000145996	13.696536	4.50761	10.897292	3.860914	7.517102	6.323805	4.574335	6.067407	4.83587	3.873878	8.398623	6.354452	8.0324	9.338073	2.459744	5.123191	9.748203	5.018254	4.148412	2.823891	2.49944	3.944938	6.525392	2.949606	3.190123	3.877098	6.144987	5.212049	7.021499	9.838094	5.274706	6.029654	6.544416	3.764725	10.875789	8.285488	6.691166	7.74225	8.132541	4.449458	6.830974	6.57148	4.537834	5.11813	3.588576	1.774595	2.357052	4.36574	2.561268	7.503893	7.269364	2.809721	13.028814	6.820465	7.569784	7.308104	3.389807	5.803231	4.81758	1.776166	6.489101	5.400274	5.442015	7.089542	5.193562	7.305355	8.482798	9.579182	9.389788	7.187508	8.5352	5.567889	7.595314	11.284611	9.286744	8.022359	8.404858	3.661864	6.527275	3.550817	7.823875	12.609128	7.189008	7.08184	8.066473	7.080577	5.346509	6.754831	4.453922	11.923655	7.256448	8.141175	3.824875	4.474759	8.372936	7.406178	7.983811	11.664111	3.805769	6.889134	3.097052	4.464489	2.887904	7.330646	4.426672	13.383326	4.628569	8.030484	6.930853	4.323444	3.436225	8.361026	6.269699	4.925522	7.173583	12.058092	3.945712	4.601013	10.374684	14.59799	3.54601	8.646797	8.710791	8.761951	12.197562	3.13267	3.607355	5.598796	5.004929	3.768037	3.953654	10.45113	3.685817	3.702461	4.930052	2.460614	9.537877	2.890099	6.58819	3.659283	8.50619	3.33495	5.278646	3.925983	7.068396	8.373448	4.255791	4.19281	5.898214	8.515723	5.616103	10.669935	2.751348	7.506424	5.132818	8.929491	5.432599	5.166939	9.073424	11.335076	3.639979	7.42114	6.803106	3.105187	2.763783	6.379908	9.049771	7.485655	10.847695	6.062371	10.662157	7.860274	4.911675	4.3121	9.024388	6.371647	5.047737	6.73321	9.224461	8.197439	6.363392	6.111834	7.054521	7.35171	3.481931	6.37086	9.543091	3.154143	7.653358	4.593404	9.732361	11.08382	6.099042	2.423563	6.816213	3.531925	3.375322	8.359766	9.519883	3.38161	10.597082	6.049256	12.849966	7.200008	7.243951	9.417315	5.32354	5.622167	6.881011	5.80378	7.768067	2.656864	4.933842	5.01941	7.736897	6.032552	2.674443	8.262015	6.107499	8.863329	6.168433
ENSG00000279965	4.571368	10.315725	8.627894	3.879256	9.784767	1.906823	3.192532	6.458023	4.73493	3.791882	2.606739	5.931694	24.264596	6.676702	4.467584	3.914972	3.260493	3.255198	2.2336	5.698863	1.735761	1.318732	1.970793	3.624787	0.69278	2.17693	3.936459	6.884757	3.11049	6.501894	3.49461	7.204961	9.829215	8.275903	3.875683	5.267069	3.546232	10.455652	6.534911	6.993573	6.457883	4.221426	3.279813	7.054969	2.284858	2.290972	2.349366	4.887523	2.0226	7.338786	5.57278	0.77658	3.237054	8.449576	11.457373	3.626283	4.962873	4.291159	5.237721	3.793554	8.599532	4.50698	2.039221	2.519334	10.85298	7.849317	4.824008	9.043023	2.311236	0.725252	4.952816	2.585671	4.942555	6.412358	5.517351	2.877819	3.410395	2.49892	8.471862	2.977454	3.076587	8.865547	5.905616	4.922568	5.789029	5.659418	1.458948	12.420758	4.706848	5.944725	0.899203	3.911813	0.672689	6.393947	2.877444	10.684646	6.192128	11.016352	2.899473	6.421421	6.057163	3.029769	3.956541	2.292012	3.6901	13.513472	2.600034	11.302501	5.126843	5.415576	2.840522	4.365576	1.834331	4.454881	5.487858	9.351833	1.357295	4.831809	10.962999	17.479627	3.60364	8.717377	8.471489	4.692637	7.652439	0.663319	1.744607	1.81589	3.024009	3.143379	2.780233	6.136481	3.391475	4.202941	2.170753	4.551927	5.399221	2.378557	6.820349	1.695481	1.113669	2.601095	5.655127	1.443459	12.89228	5.157023	2.316018	6.20814	1.112606	4.644726	3.093118	6.56149	2.860558	11.905086	7.242161	10.534047	6.026794	5.787176	3.724267	6.576618	3.830536	4.468133	7.566024	3.010054	2.470376	11.314739	5.394356	2.257156	4.418324	3.326229	8.449881	10.828894	0.578212	4.557403	3.290699	4.910433	6.827312	3.070998	8.110458	7.050429	7.657768	10.283111	5.78147	8.733166	4.239662	5.487981	6.199753	4.18396	8.176849	2.635809	3.965925	4.434212	5.666743	3.056853	6.057432	6.83075	8.480566	16.122454	5.939579	4.881334	9.725445	11.702284	4.742051	3.319605	7.997655	8.990818	4.542878	7.378692	8.347315	1.561673	3.87693	3.470473	6.232441	7.787143	10.069376	3.171707	3.750305	8.514485	7.753123	7.977437	2.211237
ENSG00000131778	17.642634	15.801955	19.496924	10.284867	7.065923	11.850728	8.385467	13.771441	12.979349	7.464227	6.642704	12.428078	18.973267	11.283984	5.808619	14.913499	14.105191	13.980607	10.168569	6.927713	2.133232	8.325734	11.260398	7.155973	12.074667	7.31708	8.950511	7.059608	6.456902	14.212028	11.355471	10.815021	4.771283	7.201991	11.372633	15.818752	9.5829	14.78628	15.129179	8.789594	7.513847	12.308814	7.31826	9.749494	6.19777	5.781493	5.684139	11.255983	6.31963	13.463126	22.286501	3.373417	15.216241	11.326127	13.061452	7.087804	9.119036	8.73522	10.698479	5.234212	10.478878	13.838491	6.151319	11.902191	12.755129	11.014022	10.040463	9.744927	13.087205	12.652525	11.167605	10.759591	12.491239	16.175418	12.846739	16.275928	13.307984	10.773779	10.868314	8.237232	15.227931	21.504479	13.495755	11.762482	12.478432	12.756596	8.000392	16.813586	8.503726	11.909319	10.311395	10.256811	10.337736	14.133301	10.980398	16.308248	16.493299	15.267748	8.069425	15.767351	6.418157	5.592974	9.263488	10.174974	9.352448	13.401596	10.18968	20.387896	13.069153	7.501065	9.526022	11.812195	10.8719	17.92261	10.30978	16.333673	9.583511	5.442933	20.474763	17.814951	8.041513	13.478355	19.526821	11.172435	14.701894	7.919835	4.970247	10.432288	9.563656	6.68524	7.553344	15.027312	10.506443	12.580176	5.995899	7.784403	14.91982	5.833436	11.728567	7.77701	14.192605	7.552261	9.766652	9.094587	16.216194	10.317252	9.418529	14.113649	10.894942	12.717123	12.204023	18.633387	6.844881	13.069827	11.231384	16.005498	11.611776	13.800617	14.995488	11.421057	8.810745	8.283678	14.755413	8.185305	8.861397	11.753602	9.567013	10.572336	17.816416	8.68963	19.061709	8.371536	10.66415	7.981593	11.972737	8.230645	7.439491	9.531606	8.016418	13.278922	15.420536	13.632456	23.052171	10.999918	6.008883	12.607997	17.471873	6.911348	11.325679	9.532778	12.434146	18.253963	9.868603	5.395914	9.422655	23.163541	8.636155	15.303714	12.272969	6.008502	16.334934	11.517829	17.001537	17.393814	12.814933	13.6751	14.568218	16.369738	13.242114	13.883819	14.711521	4.769657	12.776024	13.802038	14.761477	11.50194	7.501269	9.029091	20.568254	15.637303	15.005173
ENSG00000142556	2.989221	1.682247	2.166518	1.075699	0.779276	2.850599	1.109258	4.346334	2.197589	0.85432	1.287719	1.944867	0.697026	1.156535	0.53683	0.327254	2.047967	3.715913	1.006471	0.178639	0.721977	2.218447	1.518869	0.985544	1.88437	1.910691	2.003335	6.02364	1.697495	3.005614	3.134012	1.396033	2.595653	1.467211	1.216847	2.508987	2.038464	3.641635	0.673065	2.196721	0	2.126289	1.55788	1.707934	1.809872	2.27823	0.776333	2.870743	0.546836	2.666509	3.515569	1.499703	3.138572	0.745143	4.30977	1.664851	2.074243	1.671266	2.943235	0.775284	0.853098	2.987783	1.340487	1.807949	2.824551	1.1919	1.310921	2.343868	2.894145	0.75818	2.332191	1.700205	3.589817	4.877584	1.988915	1.801812	1.273299	2.113462	3.573994	2.460544	1.161374	2.134027	2.093787	1.497959	1.876853	1.833734	1.903856	3.910943	2.414594	2.788174	2.431109	2.626395	2.623339	1.485389	3.12285	2.197411	2.171284	3.003868	1.693245	1.322753	1.045946	2.303512	0.815011	2.159473	1.103301	2.051887	2.557966	3.468063	2.004525	1.435461	2.552694	2.402732	1.573767	1.884489	1.675159	3.140675	1.41892	1.061662	3.834597	3.345258	1.46489	1.806303	3.517174	2.004201	4.588529	0.85019	1.746951	2.541383	1.189207	2.395365	1.188357	1.823308	2.950118	0.582728	0.868109	1.920594	2.132682	1.138314	1.691826	2.001658	3.558391	1.83817	1.471559	1.678107	1.819983	1.985774	1.369736	1.616285	1.776196	0.96275	0.892015	2.281688	2.535872	2.361354	0.783204	2.149445	1.452584	0.857026	4.740836	1.786663	1.956198	0.973125	1.250744	0.970857	1.104258	1.237917	1.143869	2.393141	2.521829	1.467804	2.147212	3.206561	1.801481	1.901469	1.906463	1.674449	0.685602	1.217749	4.165254	2.504189	1.479856	1.953935	2.379846	1.235728	2.435775	1.358005	0.879699	1.614601	1.736991	1.578102	1.982791	3.91623	2.80057	1.074397	3.235562	4.157487	1.952128	0.772465	3.846089	2.237991	2.655958	2.577962	2.11821	1.704339	1.885888	1.580997	2.456451	2.430597	2.061631	2.216646	4.179009	0.774459	2.651503	1.266636	2.702219	1.247289	1.496773	2.650788	2.284273	1.615582	1.582153
ENSG00000287262	0.982861	0.378454	1.079457	0.229899	0	0	0	0.273878	1.367974	0	0	0	0	0.46763	0.208604	0	0	0	0	0.334065	0	0	0.104714	0	0.194087	0	0.535194	0	0	0.235729	0	0	0	0	0.577924	0	0.590729	0.077829	0	0.063018	0	0.089104	0.059456	0	0.370594	0.121726	0.100557	0	0	0.179493	0.660528	0	1.977938	1.7881	0	0.685271	0.193948	0.431944	0.178028	0.460262	0.462233	0	0	0.143775	0.117217	0.10355	0.200122	0	0	0	0.214639	0	0.676958	0.317265	0	0.058346	0	0.037024	0.242488	0	0	0.264398	0	0	0.224404	0.441108	0	3.456672	0	0	0.494837	0.376722	0	0.602077	0.235837	0.158303	0	0.761683	0	0.106013	0	0	0.087092	0	0	0.504784	0	0.466488	0.060767	0	0.123291	0.18018	0	0.070044	0	0	0.348567	0.655881	0	0.680907	0.177214	3.543152	0.450116	0.392972	1.109085	0	0.074672	0	0.0706	0	0.061199	0	0.113604	0.498165	0.261314	0.079703	0	0	0	0	0.195001	0.039682	0	0.13901	0.069459	0.288954	0.780644	0	0	1.07353	0.158869	0.408498	0	0	0.507234	0.995327	0.620896	0.578414	0.717321	0.146864	0	0	0.172458	0.061027	0.53291	0	0.122234	0.204586	0.189112	0	0	0	0.381832	0.617704	0.543268	0	0	0.078866	0	0	0	0.381803	0.060192	0	0	0	0	0	0	0	0.654743	0.170812	0	0.058877	0.034064	0	0	0.235846	0	0	0.454107	0	0	2.751273	0.741249	0.337892	0	0.065342	0	0	0	0.254643	0	0	0	0	0.275176	0.258417	0	0.552454	0
ENSG00000078725	70.644053	97.562228	100.28116	34.408168	57.477576	57.808503	53.936906	117.398486	56.161054	25.323981	48.646798	59.109731	63.916467	97.363267	39.101375	47.084384	84.058971	41.959617	54.227245	58.712808	35.385081	35.90889	116.879086	51.224372	41.982278	71.090905	45.949045	75.311085	62.184348	76.765082	120.189825	80.887162	82.96508	68.100334	83.666424	57.020841	54.210731	83.250237	94.925537	55.894656	38.62777	67.352801	40.621158	103.612085	48.182221	32.220486	49.358327	46.746863	37.503111	89.841142	58.26104	29.110743	92.483464	102.671677	82.005805	71.169903	76.170827	67.549927	88.56385	60.500625	68.121077	32.315268	69.040223	78.310576	84.529244	111.353482	66.616142	76.995994	104.748692	89.043742	82.603134	87.738407	122.8111	90.127329	77.670103	94.684974	99.672993	67.538149	63.417108	75.57279	80.549152	124.587473	100.832676	67.769539	74.20107	89.238906	72.657366	81.833533	67.577393	131.057786	80.336413	85.99056	68.090662	62.375293	75.91918	109.10525	110.27504	118.995534	45.057762	68.54179	47.860866	57.804754	42.764169	89.780496	61.887104	71.949509	49.938778	59.40229	106.516972	79.622126	45.634201	75.174916	83.212975	80.298345	70.812966	66.622477	57.690286	85.439644	90.898727	55.954391	65.071157	62.653771	84.47834	91.995062	81.368405	44.020027	50.20586	84.338121	66.526739	45.906303	47.153262	107.026734	54.836758	77.603299	45.733977	53.669739	57.162064	52.635318	77.838394	46.197263	51.42389	38.3903	66.821146	37.933106	58.611689	98.635796	57.4665	66.193061	75.367765	87.094748	61.805575	48.56736	26.605227	59.304629	68.655751	90.787854	75.883515	79.498179	78.037533	70.06869	53.316979	84.47177	86.648188	41.425486	70.72995	101.450186	64.170339	61.134939	107.070948	59.713339	79.636797	81.810413	67.314856	47.691564	70.552747	79.648142	69.684717	85.144865	81.850119	90.272208	73.237471	53.350732	90.036082	63.289299	56.913931	62.174971	105.133681	58.532527	72.847187	79.834171	85.387822	103.796408	72.379974	61.778484	92.422751	94.168858	50.013206	79.419135	80.830971	54.75131	121.006418	113.913441	80.099349	36.291165	84.966818	131.375676	103.105105	77.65909	108.793465	94.147185	82.533462	75.725754	88.987423	71.278572	103.147824	83.821743	30.555486	104.15365	135.872792	99.051584	72.592341
ENSG00000272140	4.42916	0	0	1.649172	2.708679	0.762955	0.392451	2.669909	0	1.253799	1.149236	1.672696	0.386832	0	2.014394	0.964844	0.504044	2.133465	1.012865	0.316009	1.362308	3.083449	1.964578	0.679081	0	1.126658	0.590644	4.63424	0.146928	2.796642	1.304472	1.837809	0.259141	0.538319	1.169302	0.213254	2.281765	5.411265	1.146542	0.834568	0	2.163399	2.296549	0.99975	0.204495	0.537353	0.110975	1.627377	1.28979	2.624684	0.728964	1.320577	1.993052	0.061668	0	0.058175	0	0.586704	0.785891	0.304769	1.700411	7.079582	0.305974	0.317343	1.164251	1.782753	0.631019	0	3.516552	1.72661	1.263342	2.442745	4.731608	0.200078	0.949397	0.386348	2.623533	3.350506	2.274699	0.238829	0.049356	1.167166	2.207147	1.739396	2.786112	3.482564	1.339711	2.198364	0.483759	1.467439	5.242619	1.080958	3.431731	0.241621	0.989032	0	0.095725	2.581839	0.78889	3.899874	0.216089	1.92034	2.499013	2.790309	1.476477	0	0.644783	1.02964	2.414275	1.388152	0.340163	0.662828	0.4367	1.468727	0.602072	1.359216	0	0.782525	0.553741	5.34367	0.065192	1.750858	4.917841	1.474536	1.030733	1.002646	0.988903	2.088891	0.779142	2.503507	1.148179	3.92107	2.570172	2.199113	3.402984	0	1.855814	0.139474	0	2.522774	4.131922	0.788288	1.018973	1.595494	0	0.717507	2.276885	0	3.648839	1.579675	3.331243	0.338116	0.397093	0.924413	2.575021	0.591473	2.502561	3.457688	0.593731	0	0.18094	2.005048	0.723239	0.471451	1.4283	1.048134	2.967774	1.128912	1.530502	1.560349	1.118902	2.818557	2.528359	0	7.061424	0.451363	0.497566	0.2321	0	1.057877	0	1.580102	0.929998	0	0.150199	2.372626	0.112156	1.003375	0.496599	0.623611	0	1.319569	0	0.259909	2.105249	2.020124	2.953746	2.25577	2.431548	0.644717	1.822386	0.138193	2.395789	2.223788	0.102256	2.796753	1.525961	1.298016	2.288304	3.651491	1.615866	0.983592	0.42966	0.807443	0.85615	0.784509	2.733174	1.272389	1.183198	0.152423	0
ENSG00000226963	1.122355	0.432167	0.973154	0	1.501463	0	0	2.814739	0	0	0	0	0.400263	0	1.250603	0	0	0.89495	2.75109	0.653963	0	0	1.255549	0.324304	0	0	0	0	0	0	3.374416	0	0	0	1.649867	0	0	2.133012	0	0	0	0	3.258912	0	0	2.293544	0.172243	0	0	0.307451	0	0	0	0	0	0	0	0	1.626357	0	3.518906	0	0	1.847038	0.93697	0.709482	0.391757	0	0.481587	1.339921	2.124213	1.011025	1.352815	3.726448	0.173358	0	1.500189	0	0.969163	0	3.064191	1.207692	0.342568	0	1.921901	1.743623	0	1.204251	0.136515	0	0	1.548681	5.487736	0	0.32317	0	1.931448	0	0	0	0.894367	0	0	2.062282	1.260388	0	2.001513	0	0.832701	0	0.211185	1.646023	0	1.199783	0	0	0.477645	0.971635	1.718905	0.518364	0	0	4.163399	2.423227	0.399946	0	1.53486	1.127699	0	1.050176	0	7.852681	2.335095	0	1.432329	0	0	0	0	0.447492	0	0	1.581532	0	3.807205	2.474736	0.955112	0	1.258512	0	3.809744	0	0	0	2.085207	3.147481	2.959378	0	0	0.503125	0.374445	3.767159	2.599538	0	1.825634	0.464798	0	0.700866	0.431903	0	0.365606	0	2.180124	0	0.413582	0	0	6.304165	0	0	0.416728	0	0	0	0	0	0	0	1.926906	0.604935	0	5.266493	0	0	0.350092	0	1.078697	2.15455	6.386709	0	0	0	0	0	0	4.244332	1.332236	0	9.988984	0.25761	0	0.218088	0	0.250644	1.919402	5.022695	0	5.039282	0.655865	2.602307	2.652804
ENSG00000235034	1.424528	0	0	0	0.41579	0.81981	0.937103	0	1.225668	0.256615	0.117607	0	0.277105	0	0	0	0	1.07394	0	0.301829	3.0903	0	0	0.074839	0	0.115297	0	0	0	1.677235	0.415313	2.08447	0	0.110178	0	0	0	0.123058	0.505428	0	0	0	1.786135	0.33702	0.659202	0	0.47698	0.999228	0.615957	1.702807	0	0.540566	0.271946	1.325259	0	0	0.350465	0.052535	0	0.145547	0.487233	0.279161	0.073061	0.227328	1.606235	0.851379	0	1.820785	0.963173	0	0	0.116657	3.032683	0.716625	0.160023	1.660553	0.692395	1.522029	3.195043	1.163372	0	1.323817	0	0	0	0.858399	0	1.04986	0.189021	1.86879	1.173603	0.119129	0.819436	0	0.894933	5.005958	0.548577	0	3.249431	1.340957	0.619177	0.53683	0.688522	0	0.105767	0	0	0	0.576485	1.164173	1.754457	0.569777	0.178759	0	0.862584	5.355179	2.64542	0.280279	0.132223	0	0.747195	0	1.138707	0.248536	0.738361	0.269341	0.708397	0	0	0.096939	0.387056	0	0.987925	0	0.165269	0	0	0	0.082259	0	0.369986	0	1.094907	1.494596	0	0.913749	1.586956	0.672217	0	0	0.167461	1.130305	0.071114	0.39732	0.962403	0	0.682933	1.066973	0	0	0	0	0	0.868428	2.888915	0.321783	0	0	0.59802	0	0	0	3.421118	0.925266	1.145304	0	0	0	1.35339	0.252602	2.115698	0.30184	0	0.497117	1.183541	0	0.321371	0	1.067209	1.005123	0.747668	0	0	0	0.269301	0.241185	0.124465	0	0.535948	0	0.261092	0.989939	0	0	0	0.801377	0	0.619886	0.46103	0	0	1.50984	0.820761	0	0.954022	0	0	2.074382	0	2.074567	0
ENSG00000249593	0.627835	0	0	0	0	0	0.24463	0.403728	0.188211	0	0.175436	0	0	0.315127	0.276755	0.206202	0	0	0.270582	0	0	0.099846	0	1.116387	0	0.257984	0	0	0	0.660235	0	0	0	0	0.283975	0.455758	0	0.596593	0	0	0	0	0	0	0.027315	0	0	0.031053	0	0.37043	0.194739	0.554377	0	0	0	0.186492	0.130698	0	0	0	0.272554	0.242916	0.163479	0	0.460776	0	0.202288	0	0.359193	0	0	0.870089	0.798331	0.026725	0	0	1.032851	0.611267	0	0	0	0.467703	0.442221	0.203293	0	2.921095	0.530217	0.115153	0.845893	1.684229	0.145889	0.621971	0.63896	0	0.194684	0	0	0.577444	0	0	0.019242	0	0	0.23664	0.493041	0	0	0.458438	0.60913	0	0.036349	0	1.099958	0	0	0	0	0.543523	1.232742	0.312273	1.149428	0.374186	2.096733	0.231715	0.275355	0.033481	0.08806	1.698372	0.582802	0.108454	0	0.642012	0.803834	0	0.123266	0	0.208746	0	0	0.115534	0.206967	0.444573	0.034027	0.065574	0	0.596333	0.328788	0.752063	0.28882	0.422002	1.092889	0	0	0	1.55526	0	0.254684	0.113687	0.317224	0	0.193349	0.507447	0.081351	0.683705	0	0	0	0	0.892071	0.729468	0	0	0.562865	0.690113	0.035593	0	0	0.279019	0.302829	0.047101	0	0	1.242221	0	0	0.338045	1.19848	0.633564	0	0.645553	0.214481	0.503594	0	0	0.020086	0.134916	0	0	0.099935	0.043058	0.681577	0	1.311265	1.736522	0	0.531298	1.350349	0	1.107997	1.108496	0.759739	0.075075	0	0.776535	0	0.471549	0.162256	1.008015	0	1.954514	0
ENSG00000137309	127.563588	66.680396	95.325744	23.45901	66.303357	58.96523	45.600814	58.783325	72.204462	36.608556	70.811419	76.69967	77.544063	112.730905	25.56085	66.573982	90.88468	38.368317	43.939068	52.420426	27.622793	31.733378	73.789169	47.522664	54.33933	39.82183	74.277434	109.010968	104.653731	147.621665	54.013854	77.705812	42.77691	45.302225	78.683151	72.916925	29.387691	92.352913	121.619034	59.387623	34.519035	65.736147	92.129049	36.420726	44.336357	24.704363	42.947713	77.913703	22.353396	99.97409	91.952205	61.171523	120.859386	153.301585	99.585771	77.926456	62.370993	35.763977	80.212198	46.496951	62.772321	69.56888	85.629162	81.523013	86.608288	86.544277	64.970775	116.790652	99.073975	47.791979	103.246407	63.961791	151.994935	151.453608	97.293833	62.670169	70.837574	89.246991	73.819425	65.353749	82.14297	134.447776	52.177456	47.891317	87.850798	40.992138	44.276709	91.987462	73.845677	148.974235	108.48376	80.246555	78.972133	86.019848	60.128857	119.113838	101.428532	122.165854	44.300231	71.917234	34.627797	34.980954	42.292965	52.544855	33.448329	100.662424	59.687826	75.920675	79.63014	44.589769	60.742767	54.426997	51.48263	98.280909	72.476362	139.703536	68.061691	66.720863	77.389856	90.073678	45.349311	113.813128	92.29256	65.669075	103.057087	39.547436	33.179894	80.624397	75.831576	44.364637	57.396692	68.355785	67.947551	35.343623	53.565553	55.781559	44.779955	32.82906	50.851949	37.47626	119.078936	73.625942	58.395019	57.052979	91.333644	88.863335	82.304988	56.721585	35.409231	78.844903	31.044889	90.467714	30.816597	56.184111	54.310379	104.008904	56.008161	57.277628	115.622789	66.918461	56.754761	53.083859	52.880807	50.335379	55.906157	107.265791	88.450043	104.264335	91.121723	64.092641	125.581177	92.932507	52.957065	52.490325	90.566423	43.27469	76.505523	88.723509	81.19735	78.303843	54.670741	73.925513	135.975101	53.855238	25.774616	80.457617	68.999656	74.783535	81.02047	33.781105	77.359099	77.97518	103.102453	39.142569	54.363352	92.744267	28.213918	67.2864	69.990566	33.231853	79.371911	106.643558	89.348825	185.721975	64.768304	59.470054	77.165482	38.823099	51.008067	61.597888	121.973313	40.487338	88.330428	105.553429	106.302291	60.932427	41.962961	81.652069	76.389049	117.89834	64.905812
ENSG00000130164	17.059314	13.911178	12.047633	12.703044	10.152117	10.00843	33.272632	8.333686	18.306538	4.191983	18.124134	14.809734	11.43732	23.400269	14.404853	8.207592	12.784169	19.250427	14.233871	12.101298	38.58041	44.61508	34.33293	36.509115	43.835334	65.086505	19.399065	9.253347	9.483888	12.01041	93.525711	25.532266	17.668631	12.722088	29.422489	6.780001	12.349085	34.183268	12.083153	15.533609	3.449619	47.437417	45.214562	15.510764	22.804536	12.346487	6.748132	33.45355	39.605042	21.836146	13.126579	30.241448	19.392459	36.997681	18.241284	9.847685	33.435489	18.598261	21.626441	17.978605	20.59478	40.10553	17.373879	14.752455	22.137642	14.088585	21.822085	25.777904	34.839341	15.974028	23.660537	37.0082	47.105767	26.438604	12.927153	16.116098	17.825651	80.746929	15.729444	26.778771	9.124993	31.44288	21.287475	19.064817	50.563685	20.777652	46.536052	18.592007	27.766578	37.96243	15.430646	19.53165	114.12297	28.42935	38.161572	18.023005	26.270321	22.843168	8.852204	10.169183	6.704625	24.226196	40.182741	21.403655	19.273731	11.073351	46.423168	18.253586	37.124409	16.238718	38.417203	15.427817	11.373914	19.330763	12.144544	11.867412	28.530252	18.590157	13.985479	16.757177	10.366678	23.650676	40.643098	19.447227	25.775521	55.811907	12.928384	67.397436	42.281942	28.952547	17.467131	29.85962	36.122165	13.718921	23.755558	6.392116	22.296034	25.696616	9.142493	32.845293	37.275712	17.803219	9.011073	48.489409	20.922217	13.929875	57.358939	22.087574	98.987578	13.273147	40.75906	7.889176	13.950942	8.614459	14.740401	21.003526	11.18164	11.790353	29.377588	14.151377	16.706823	60.60583	13.375374	25.63762	39.416745	30.419119	12.19619	19.447816	19.716529	18.175808	18.200452	29.819996	24.588143	31.993451	20.802343	22.574444	12.300826	40.852036	17.585867	15.695484	15.508838	11.403784	27.146731	9.552057	29.807465	16.819255	19.596902	28.776131	11.914269	16.619277	13.462053	67.245919	21.941575	15.110075	11.514293	35.261313	33.181379	26.18375	28.663827	88.759442	12.581095	7.945359	14.28783	34.112006	25.909898	51.620237	27.192868	11.528819	15.582123	57.824352	34.495265	21.308105	17.958539	33.514801	24.01226	11.527791	23.107364	25.001017	27.357377	22.348614	15.854609
ENSG00000235636	0.610805	0.188154	1.186321	0.171447	1.045917	0.257778	0	1.49779	0.204033	0.121034	0	0.479522	0	0.398553	0.155566	0.521585	0	0.31171	2.309953	0.498257	0.153427	0.757673	1.405629	0.282388	1.953986	0.435043	0.53216	0	1.09213	1.406359	0.195884	0.827917	0.350223	0.51966	0.574648	0.576414	0.660803	0.696494	1.907104	0.751931	0.22487	0.797394	0	1.351136	0.27637	0.544663	0	0.471291	0.581039	0.267713	2.586086	0	1.026117	0	1.431042	0.786214	0.578545	0.446015	0.177018	0.68648	0.919224	0.526672	0.689192	0.643322	0.466209	3.027124	0.170561	0.343513	1.467693	1.166734	0.284562	0.165065	1.177961	1.892799	0.830231	0.522139	1.119674	0.220884	1.386403	0.387325	0.266814	0.657248	0.372863	0.881531	0	1.214605	0	0.5243	0.11887	0.587617	1.476096	0.449504	1.26488	0.326544	0.2814	0.472217	0.517479	1.379486	1.066164	0.843293	0.389384	0.189899	0	0.478861	0.848054	0.564663	1.618327	0.309229	0.906341	1.098177	0.367777	1.254113	1.011752	2.507301	0.508553	0.459236	0.623863	0.528781	1.995644	3.610915	0.528628	0.946495	1.342694	0.937787	1.218882	0.846906	0.668239	0.245485	1.263588	1.280215	0.547671	0.512828	0.25416	0.371505	0	1.18877	0.792026	0.848229	2.095097	0.389653	0	0.710234	0.688558	0.331734	0.621584	1.292923	0.166332	0.317055	2.556976	1.334306	0.157968	0.837751	0	0.374796	1.513076	1.256138	0.563691	2.156758	4.012058	0.438095	0.652095	0.713097	1.594769	0.728175	0.454191	1.821248	0	1.830835	1.692355	0.790789	0.477526	2.031576	0.94917	0.290938	0.720251	0.203335	1.344894	0.862611	2.042668	3.335952	0.181433	0.854187	0.538658	0.187574	1.623922	0.427539	0.454729	1.540948	0	0.526746	1.247809	1.019064	0.630156	0	0.203228	0.56878	0	0	0.758348	0.217829	0.492581	0.93382	0.236916	0.462368	0.898276	1.343907	3.41568	0.974575	0.773146	1.00941	0	0.1899	0.258078	2.182476	1.542753	0.265061	0.615636	0.948745	0.85664	2.059959	1.462952
ENSG00000213214	0.352543	0.814489	1.253279	1.638951	0.18865	1.48784	0.063777	1.203411	1.275768	0	0.04002	1.532118	0.408612	0	0	1.081888	1.392494	0.337336	0.678972	0.462187	1.937133	0.81996	0.16902	0.534804	3.49826	0.039234	0.959846	0.654011	1.575883	0	0.28265	5.151879	0.157923	0.037492	4.145925	0.363884	4.052383	4.271258	5.288702	6.679502	1.622375	0.287649	3.390868	1.720248	2.766582	0.556693	2.055922	5.072017	2.096018	1.569321	0.62193	0.459868	0	1.292773	1.548686	0	2.236095	0	1.085569	1.23819	1.160591	0	3.58008	1.063652	1.324405	0	0.24611	2.1066	2.193435	0.300631	1.488453	1.845896	0.060705	0.390172	1.252432	2.040507	0.269271	5.73702	4.370663	5.076573	4.499661	0	4.438668	0.371	1.69033	0.511177	2.104573	0.294208	0	0.58293	4.020235	1.175604	6.058493	0	4.060448	1.873805	0	3.132145	2.163398	1.787211	0.772557	2.07794	2.342947	1.835389	3.88703	3.360958	2.649505	2.983967	0.06539	3.119697	4.278627	1.163324	0.577878	1.130593	1.54101	0	0.075017	0.381501	0.089988	0.569882	0.476738	1.991705	2.494445	1.522322	3.548966	1.222039	0.120529	2.523831	2.051199	2.309099	3.292744	2.250781	3.453457	0.402046	0.168716	0.471716	1.14285	1.223948	2.07139	0.808231	0	1.622645	1.738715	0.777844	1.12114	1.418646	4.590164	1.82997	3.821346	1.155198	3.276625	1.428616	0.048398	0.090135	0.436657	2.224478	0.290491	0.570548	0.578918	1.856933	1.176172	1.131856	0	1.674579	2.70341	1.532977	0.3946	2.421644	1.458402	1.283698	2.038422	1.236707	2.739199	4.303023	2.760595	0.220051	0	0	3.822483	0.816592	1.865307	0	2.007905	0	1.025163	0.154229	0.710828	1.600923	1.392101	7.828674	3.013914	1.746164	0.22732	3.801375	0.018328	3.11873	3.303591	3.383833	0.547127	1.650158	0.999517	2.762275	1.737768	1.334343	4.586419	0.454496	0.883435	0.738285	1.67341	0.768721	1.953684	0	6.051367	0.472379	0.371018	0	0.296109	1.775405	4.140884	0.780257	1.444341
ENSG00000132155	45.541549	48.543522	49.894028	26.631394	23.925565	31.344974	36.516192	42.664644	34.235064	20.91564	41.143007	41.798408	57.859944	51.558149	14.989535	34.053415	45.135902	30.564438	29.319577	27.226726	14.671741	24.764274	37.375646	28.922892	29.543861	28.878383	41.266388	33.522025	28.675576	45.824115	41.694927	36.72213	37.315775	34.911559	41.49276	39.346949	31.702167	49.868107	64.570202	23.177443	36.130425	59.608359	26.946561	40.200502	17.004054	15.290446	26.791365	26.651936	15.371471	40.090146	56.310357	15.655883	67.553904	34.751293	35.218757	23.394575	33.660054	30.526846	42.705979	27.158075	28.110965	40.521261	35.394833	40.466081	36.887707	41.173557	25.376044	39.518954	43.798142	26.699398	50.383268	34.533995	54.116838	58.999701	36.160738	43.509686	38.634315	30.450622	47.635372	31.304269	55.044137	71.432649	40.470117	28.669877	40.779426	27.563246	33.853375	48.412174	34.072773	53.125611	48.830845	30.329255	28.243659	49.058693	29.333982	58.566129	49.139464	65.111081	15.461291	32.543109	19.019449	20.24888	23.14102	32.106679	27.581112	63.590328	16.013364	58.803489	43.247302	26.164949	25.573682	35.743257	34.542128	47.31409	34.51097	46.947024	25.589383	27.926609	77.739517	82.490884	36.437785	37.789234	52.760323	52.065377	47.206359	20.637296	23.192694	40.813134	43.804503	29.695766	24.901084	39.33169	44.414354	28.763352	22.475827	25.851722	36.587959	14.365278	45.990669	32.438128	41.111526	32.091271	31.418256	36.070417	45.158433	37.787053	25.150625	52.327108	28.414521	36.788942	25.496141	43.031755	22.566112	34.991539	51.633271	55.930586	31.779514	33.920327	43.234839	44.498751	41.822461	25.614989	31.439496	19.749997	34.062806	51.226483	38.938768	43.843298	48.422592	33.907739	64.749081	38.521825	25.847612	37.801415	47.329968	36.124908	23.121151	33.802498	51.56021	61.013775	35.27214	45.057058	77.352388	37.695292	17.489895	33.828051	46.022763	33.121454	40.234048	23.063302	53.776162	53.609828	36.910443	21.441316	45.304982	39.591985	29.977909	42.460167	46.689089	20.037307	47.313228	49.04607	42.972595	52.519089	45.683248	42.973777	59.344741	39.359744	37.553157	35.768791	54.656218	19.588315	45.067643	58.532276	60.72139	38.30989	21.665833	47.176119	44.160774	59.246207	35.9555
ENSG00000176387	11.344724	15.122846	9.866562	1.252728	8.012081	4.010101	5.083899	24.519769	3.430499	2.738694	12.342292	3.939721	1.396535	7.984913	3.153387	8.974544	4.067551	2.865371	11.978173	4.966061	4.918192	8.214941	10.822816	6.822354	2.353973	1.486842	4.013809	9.789667	3.931476	3.894922	3.601301	4.390704	0.866759	2.694679	9.278058	4.958982	4.101498	7.661059	10.451101	5.627126	0.053002	5.011945	6.604915	5.545065	3.126777	2.05406	3.817877	3.221454	1.369525	22.873974	7.256522	3.064844	22.251007	0.825046	2.091264	13.972599	2.02599	2.896831	12.016443	2.556522	11.483181	3.14483	5.75054	4.877522	2.142791	5.737137	9.407201	7.529934	46.619437	24.632371	18.646055	6.977209	18.443809	9.974373	20.565019	10.337854	27.358716	9.839902	4.80223	8.185995	10.470985	26.583434	8.33148	12.120456	15.89621	29.654443	15.45819	2.416655	3.530281	8.206296	9.428635	19.388722	10.004116	14.16199	4.211751	10.165671	2.561395	19.088145	4.272066	8.34819	2.340364	2.536388	3.429143	12.556663	5.808529	3.016768	5.398905	7.06996	8.416914	7.269184	1.560351	6.756526	17.329031	9.012413	3.452182	10.997515	2.891912	5.733216	2.939869	3.5108	10.217123	5.874747	13.133783	9.55994	11.779053	2.95435	3.937643	15.44905	2.879036	3.276145	1.290875	17.083674	4.592811	13.572556	9.958173	5.043536	9.831965	5.909043	5.1211	4.132904	5.018044	0.920723	5.59918	3.323099	11.183536	28.493721	6.076781	1.793536	11.924584	17.674878	8.48924	2.046407	1.549533	1.413447	7.703342	5.921504	9.831903	15.487849	7.817402	3.20107	6.99338	15.093499	12.246793	4.762814	7.386729	17.457114	3.265835	3.236497	32.133039	19.260422	13.206368	4.309635	18.524182	6.948919	10.2708	4.648882	3.064289	10.609596	5.055356	8.199917	4.960648	1.342228	2.369979	7.383366	3.10995	15.418139	31.046761	4.649036	6.881247	9.41099	23.452252	32.306412	5.693636	2.152623	8.718049	0	7.195154	5.637988	7.62644	2.772522	12.858388	11.093246	3.499411	17.328046	4.885987	21.104315	8.111615	10.612606	45.079808	28.867733	3.04719	4.834071	2.433185	2.469196	5.515075	12.057786	3.772783	17.861801	34.971253	8.254148	11.252087
ENSG00000182700	2.774711	0.432167	0.735272	0.437547	0.600585	1.118382	0.338398	1.077246	1.59684	0	0.39638	0.209791	1.289737	2.339425	0.198508	0.133113	0.927191	0.914838	0	1.1626	0	0.451184	0.677598	0.324304	0	0.055513	0.679058	0	0.304059	0.224322	0.649887	0.422583	0.268139	0.689632	0.439965	0.551647	0.393499	0.296252	1.095095	0.09595	3.50071	0.407003	0.226313	0.770777	0.105798	0	0.344485	0.441017	0.148286	0.54658	0.314281	0	0	0.595548	0	0.882853	0.464041	0.075884	1.490828	0.420469	1.290265	0.806466	0.562841	1.094541	0.624647	0.599118	1.262329	2.586189	1.712308	1.65895	1.161963	1.46037	2.619736	0.690083	1.810628	0.444181	0.523875	0.112743	0.799944	0.03295	0.953304	1.811539	0.49482	1.687305	0.597925	1.60155	0.650329	0.817701	0.515724	2.474416	1.318492	2.867927	0.609748	2.083419	0.754064	0.281199	1.056519	0.082837	0.068024	1.560311	0.645932	0.807731	0.066302	0.763808	0.63656	0.288213	0.12708	1.617816	0.832701	0.210198	0.422369	1.691746	0.215173	0.213295	0.207659	0.843846	0.796076	1.349493	1.082273	0.86394	0.584611	2.012946	3.717933	0.65816	0.977645	0.216138	0.056847	0.18795	0.429971	0.046674	0.4659	1.439658	0.259455	0.948113	0.716165	0.728122	0.067377	0	0.158426	0.447492	0.801636	0.664611	0.658972	0	0.317267	0.852409	0.76409	0.64732	0.186446	1.157788	0.040315	0.349856	0	0.669557	1.467368	0.641154	0.369922	0.550423	0.546086	0.39132	0.33284	0.837147	0.498901	0.464591	0.34774	0.568086	1.674994	1.168111	2.687397	0.269088	0.649966	2.009092	0.726708	0.346499	0.551442	0.726499	0.457638	0.880582	0.521306	0.486493	1.435397	1.089978	0.733173	0.670187	1.191511	0.491002	2.243647	0.440454	0.770762	0.295746	1.246114	1.170332	2.037068	0.089645	0.466789	1.219323	0	2.513642	0.516098	0.444735	1.461389	1.620567	1.854193	0.531001	0.211613	1.629137	0.592105	0.397951	0.641268	0	3.343945	0.630032	0.55984	0.501287	0.885878	0.777926	0.57609	0.30266	1.195132	0.210287	0.275106
ENSG00000140691	3.122333	2.168021	3.053438	0.736327	4.163296	1.026093	1.296363	1.469102	0.883399	0.405708	2.417179	0.904144	2.482582	4.675854	0.619233	1.420544	1.236842	0.767319	0.788639	1.461397	0.707149	0.4762	2.895729	1.804396	1.74358	1.16206	3.233154	2.002705	2.080022	3.535606	0.492456	2.515019	1.870988	2.35158	3.431097	4.453007	1.82278	1.288927	1.723018	1.339009	1.271984	5.15086	1.374781	0.96575	0.347399	0.456431	1.413945	0.296208	0.608642	2.916478	3.095932	1.415487	1.773526	2.374595	4.646978	0.757679	0.484824	2.014164	2.410563	1.093019	1.877641	1.765414	1.212848	3.504194	1.68483	1.553109	0.39306	3.02259	5.066154	2.688754	3.696201	1.590744	2.362078	1.55785	2.087214	1.49498	2.345731	3.331833	4.167369	2.001578	2.180015	1.487097	1.312335	3.139589	3.400807	2.003882	0.87103	0.781095	1.905118	2.277468	2.473952	4.355435	5.432376	1.402433	1.29698	2.671113	3.536954	3.213044	1.67522	0.750851	1.978229	0.503932	1.088552	0.551771	1.546759	3.943253	1.304006	4.502479	5.012822	1.284554	0.385249	4.541617	2.755523	2.232451	1.086733	4.57962	1.437701	1.440143	3.031151	5.129955	0.738321	3.370963	3.45994	1.669974	3.392604	0.691969	0.699984	2.98291	2.978136	1.226087	0.784041	1.486227	2.484852	3.268895	1.241125	2.141819	2.710198	0.375155	3.218786	1.387757	0.87742	1.215158	2.235933	0.243245	2.300601	2.573255	1.359027	2.524087	1.51141	3.522186	0.794268	1.850832	0.702694	2.381779	1.965345	2.679471	1.687056	2.741183	2.409522	2.478101	4.849822	1.523826	1.336424	1.220428	0.618498	1.674596	4.163215	1.789956	1.693963	3.147753	3.63487	3.192133	2.764046	1.706651	2.470881	0.809379	1.83142	0.887161	2.728126	3.993634	2.660726	1.043893	4.871335	3.615326	0.12758	1.433119	2.85799	1.807851	2.109069	1.478743	3.137011	1.921457	2.06829	1.030254	1.394379	1.286929	1.033089	1.572156	2.012413	0.570444	4.308449	3.482329	3.375118	2.324799	1.939802	3.044261	4.077507	2.65427	3.138265	2.114727	5.362004	0.119353	1.932916	1.691756	2.289394	2.165691	0.81685	2.646036	1.651098	5.437704	2.306743
ENSG00000079931	1.010829	0.158867	2.80465	1.476553	3.090892	0.827082	4.896262	2.230378	3.433986	0.960625	5.451683	0.867602	1.427245	4.324224	3.296904	8.213384	2.358187	2.092363	0.028895	1.117859	0.544089	0.170596	5.274808	4.72095	1.160993	0.899946	0.224662	0.556649	3.051416	0.23749	5.739156	6.116647	4.450403	1.895491	3.105276	1.630415	0.967102	1.274171	0.261665	0.936459	0.949336	3.927427	3.893474	1.570307	2.765208	0.689824	1.633585	6.247516	1.030251	1.412757	1.788425	3.33675	0.671456	11.512404	0.289989	1.832182	4.005619	7.473201	1.62916	1.877981	3.699601	1.141374	7.2041	0.633715	1.180919	7.062711	1.2097	1.972291	6.231581	3.321272	2.522814	3.642246	2.784887	2.454333	6.602141	0.176346	0.882363	1.473363	0.620926	14.869191	6.702148	0.932302	4.52087	1.488627	7.065002	4.093624	0.9399	1.052615	1.957163	3.770736	0.772725	0.246698	0.047466	3.281007	0.201958	0.943621	13.533879	3.891664	0.450104	9.843781	0.37809	1.44306	0.46065	2.577556	3.319091	5.594089	1.030072	7.832858	1.270336	3.840307	0.341583	0.983265	10.806457	2.98147	4.276754	2.373045	1.439795	1.651946	5.897524	1.791199	1.963908	1.585013	0.158717	0.950176	2.925737	0.886698	4.513777	1.741099	0.10669	1.374337	0.801531	15.270556	0.143065	5.269786	0.289592	1.124176	1.78331	4.949709	3.262784	5.658809	6.502721	3.648056	1.78774	1.512522	3.096497	0.518543	2.682434	0.749568	1.619222	3.830476	4.028048	0.398688	0.045313	3.628696	3.193885	6.093688	6.51369	8.595318	4.042477	1.978978	0.591886	0.73456	3.657353	0	5.004577	3.741875	3.448121	2.988645	8.938733	6.009269	2.392294	2.079857	1.570791	0.884344	2.858252	1.682506	1.173403	3.774119	0.129353	2.172872	1.868934	0.613042	0.227406	4.212824	0	0.523434	6.079164	1.425992	3.740035	0.978459	2.77595	3.054559	0.709424	1.379118	1.269794	3.03515	1.665443	0.594017	3.457647	0.220707	3.171293	0.693848	1.987042	1.737266	1.038496	2.056676	0.837993	3.307957	2.366399	4.20462	2.743687	2.661651	8.618178	4.054065	7.674555	2.730385	0.623769	3.334436	0.568994	3.287297	2.756519
ENSG00000233369	20.868527	24.278955	38.829078	13.994534	22.461783	12.001159	13.005303	29.300112	23.9178	9.287928	20.930905	28.845481	46.485092	49.13934	10.626188	18.76989	39.288868	19.787396	15.263141	20.613683	9.074001	10.708823	32.806184	13.871498	15.847009	19.908356	20.158366	24.369108	26.229434	33.618025	25.58759	35.560172	17.974022	17.1449	35.004071	32.241477	18.975421	41.901364	30.790092	15.252391	18.080441	29.101223	18.009352	17.811526	10.924884	11.97988	18.858209	23.170046	11.288964	33.416341	38.071146	14.985463	26.17431	39.79884	25.040739	25.977624	18.865476	18.966191	32.05668	13.555664	20.836135	16.132004	17.921067	26.727539	33.07001	28.142443	21.362662	29.676629	28.9	20.957572	27.017807	26.31523	30.762114	39.600093	35.32295	30.178605	27.454827	19.811253	48.657722	22.165751	31.804419	50.564467	26.316486	27.863107	27.913101	21.211417	18.781112	34.282727	25.361204	30.83961	26.280037	32.846279	12.347742	19.711529	31.720664	45.33483	33.213158	45.433394	10.813194	31.300138	14.964104	19.151565	13.523655	27.66258	22.627369	36.638329	23.790934	37.918358	28.041888	16.002295	15.504429	27.430986	25.076404	33.548434	28.933503	40.111813	26.681436	13.090819	46.33279	34.443833	21.165763	28.412959	26.103505	20.368806	33.703155	8.009918	13.963019	22.707708	19.506313	12.850035	15.23599	30.89374	20.497592	22.107815	20.497909	16.53072	20.872497	14.672086	33.072619	14.831591	28.658985	23.128648	34.307276	14.653774	32.153947	28.780172	21.869611	26.693473	20.041337	27.815447	12.50823	40.928832	12.623572	33.279881	22.445591	48.308474	30.700775	22.330958	27.257982	47.617474	21.713465	17.880426	26.07514	13.725011	19.452616	35.731078	26.510294	33.035682	34.305243	25.478127	49.812371	36.088979	16.121684	20.951389	25.149076	24.846414	24.924702	27.309814	25.30348	28.534454	30.727736	21.727799	37.07918	24.708341	9.127981	32.834673	34.302392	15.922263	36.12524	25.514476	27.352772	38.72699	25.744216	15.258825	27.229739	27.467119	15.95359	40.891674	27.02756	12.164223	41.561708	37.450151	47.342541	37.628214	22.324378	25.966983	31.547424	24.817881	18.823981	22.503501	34.775692	19.097479	25.197002	28.508796	35.833745	26.607541	10.556897	38.315346	36.455421	32.269949	21.658762
ENSG00000276291	15.315529	0.827692	9.738333	6.976317	2.803729	1.842698	7.874473	5.20364	9.573768	2.129716	10.797582	16.272668	4.839092	11.83435	4.148776	4.230395	11.487	16.154628	8.703126	2.191835	3.205897	4.305132	9.275047	7.880357	4.53656	8.731502	6.876604	1.450063	7.479392	6.8149	3.285217	17.98242	2.984972	3.886177	5.055754	8.676673	10.840214	5.68094	8.848146	4.80657	14.34345	5.042372	9.3135	8.128815	8.814203	2.296144	3.793634	17.967823	5.111984	6.182759	3.995213	4.346096	2.327476	5.086878	2.360684	5.058143	11.225362	9.101592	3.552841	2.94433	3.706698	10.425737	8.147854	9.167939	6.312783	4.55201	5.955493	13.127816	3.074468	6.094804	9.231953	7.170463	10.595039	11.894896	5.727298	3.349634	6.977722	8.805751	3.811743	9.548627	10.086614	9.794054	9.841345	11.229622	5.613294	6.762299	9.292225	11.211648	7.614898	11.632169	6.371601	3.707565	9.080485	5.296975	10.019088	5.149937	5.05074	4.23893	2.931287	10.955048	2.248184	3.515503	5.642793	13.85689	10.286553	6.313384	13.827339	11.945133	4.036836	8.932099	7.027551	5.270559	7.788727	5.859487	7.102877	16.009933	5.545927	2.907635	6.995642	5.894611	5.571354	9.801893	13.289654	7.928364	9.431139	2.375034	6.124131	6.951798	3.474079	11.967293	4.165917	7.284782	13.183678	0.408563	6.172233	4.052786	9.653933	2.228453	6.357566	7.60625	18.967386	6.70427	4.212159	9.713446	9.399333	4.236057	10.975455	10.373262	4.770419	5.135912	5.689507	7.831199	7.303638	7.075791	5.824021	6.028094	8.368913	6.522713	12.133724	11.261974	4.88553	5.450393	4.243182	5.005069	3.558913	6.898942	5.714194	11.32572	4.859718	3.768572	5.514177	6.912141	6.315293	7.945648	8.713066	6.373105	5.854566	6.640597	7.300881	9.302814	4.988269	3.366156	18.709627	5.414977	4.799631	1.645652	5.584326	11.693148	8.211214	7.096294	5.81727	14.219094	3.465074	3.428407	7.068185	15.325151	13.299441	4.25537	5.212458	6.288398	6.297456	5.186196	5.124111	23.899001	13.906297	6.789391	5.811782	4.823053	4.357622	6.783942	15.754734	1.931792	8.83393	8.220614	3.817448	5.210576	8.688752	9.553476	5.746753	9.798032	4.78431
ENSG00000287001	3.172458	0.361946	0.978035	0.659613	1.508995	0	0	0	1.177472	0	3.627999	4.743977	0.167613	1.150024	0.149628	0	0	2.398505	0.49373	0	0	0	0.600879	0	0.835292	0	0.895734	0.951159	0	7.101575	1.507264	0.398159	0	1.599443	1.934501	2.494863	0.635581	0	2.292892	0.361616	0	0.511306	1.023519	3.516472	3.854412	0	0	3.475322	0	0.128747	3.553401	0	0.246738	0	0	1.966136	0.874442	0.476657	0	0.132056	0	0.50657	0	1.650047	0	0	0	4.295226	1.008338	0.961888	0	3.069459	0	0.520159	1.016328	0.167403	0	1.487173	4.174392	0.869264	1.539781	0.758594	0.286905	0.423942	3.782604	0.194708	1.54798	1.008577	1.143334	1.130377	0.283951	1.513215	3.51463	0	0.13533	0.302796	4.60398	0	0	2.636094	0.187261	1.582977	4.247965	0.345438	0.671741	0.724148	0	0	1.394797	0.088022	1.59183	0.516963	0	0	0	2.826931	0.400034	1.118916	0.719803	0	0	0.758641	0.258289	1.803987	0.33496	0.651665	0.856978	0.708347	0.20256	1.407259	0.702356	0	7.252291	3.573258	2.399191	0	0.761796	0	1.194152	4.684759	6.825707	0.455417	0.496708	2.712112	0	0.725419	1.119887	0	0	0.513351	0.911632	0.732524	0.258089	0.240327	0.291065	1.757372	0.851991	0	1.286309	0.842748	0	0	1.979226	1.663408	1.528993	0	0.701415	3.815403	0	0	0	1.709781	0.091294	1.865555	0	3.129185	0	1.508521	0	0	0	3.560198	0.345399	2.525808	3.514366	1.233662	0	1.304278	0	0.607969	0.521819	0	0.202035	1.182489	1.808107	0	0	0	0	0	1.658232	0	1.519153	0	1.595059	0.323153	0.991792	0	0.557727	0	1.344288	0	0.868796	0	0.865591	0	6.11876	1.254734	0.659155	1.783201	3.036405
ENSG00000104472	22.249734	14.385947	21.565329	13.225582	11.709736	14.113248	18.562423	10.243441	18.701406	9.287095	16.176938	19.584999	17.321109	23.616321	7.433924	7.548604	17.020134	16.214831	16.913908	8.20227	5.73969	12.241228	15.715626	5.57121	11.323438	14.78997	9.590736	14.041814	15.968454	20.065431	13.532765	18.001236	10.973952	11.806166	15.573932	21.032391	9.984464	21.269366	22.425368	13.038208	5.250052	18.580507	10.073369	15.47411	12.263382	8.080917	10.279527	23.057512	10.392323	15.296791	20.243531	9.746922	24.552241	19.958588	21.882982	7.192037	16.971612	12.666265	9.377486	13.421678	12.759575	16.059412	19.34638	11.242797	17.106649	13.17502	10.432632	14.304719	18.626518	14.769121	16.900622	18.405041	15.991094	34.518676	22.155472	17.560851	14.879538	16.496339	22.319643	14.19013	17.085095	24.28247	15.638903	11.694745	14.029047	13.612132	14.630791	28.013191	22.526797	21.320792	15.679434	15.465711	11.302079	13.107657	17.577267	24.800622	22.644175	22.136041	10.626325	11.916663	9.463122	14.640348	9.470657	8.221546	12.968131	18.734054	17.914295	16.697944	14.379177	13.894144	10.293781	11.618989	11.189104	21.766359	14.747789	20.791539	11.697727	13.9771	22.649096	16.608184	10.657823	23.605538	21.100285	15.268582	17.450015	8.834152	10.157639	11.697342	16.533248	13.458901	12.213227	13.910186	17.605026	10.144513	8.024593	12.270314	10.633506	6.665559	15.404261	11.305063	21.538444	10.95761	12.99696	16.327918	15.077945	21.55089	8.243654	28.656835	14.413271	11.622834	10.503503	20.588451	8.84755	14.32811	11.899239	21.079354	11.192494	12.308743	20.925056	22.609792	15.046438	9.405069	15.143317	10.588185	9.797865	20.47297	11.997727	15.872995	18.151164	11.588607	27.209235	22.432802	13.037008	14.061752	21.36387	13.297916	16.985014	14.903816	19.592059	17.990904	19.173114	10.049124	25.666961	12.139129	10.587042	11.090864	16.887212	11.950127	14.432107	12.715095	19.30327	16.835386	15.716059	10.09527	19.894744	23.700912	8.784531	11.462472	11.872484	12.431651	13.854194	18.079049	15.871435	24.588452	13.81158	17.614752	22.930405	13.33273	11.703915	13.077333	19.869368	7.130061	21.335391	17.461565	21.537527	14.367197	6.920469	20.660762	13.083841	16.565704	17.198714
ENSG00000258940	0.674256	0	0.654778	0	0	0	0	1.503073	0.075076	0	0	1.739244	0	0	0.085863	0	4.261135	0	0	0	0	0	0	0.155861	0	0.720352	0	0	0	0	3.459726	0.799681	1.256462	0	0	0.079537	0	1.665832	2.631516	0.933797	0	0	1.370456	0	0	0	0	0.433541	0	0.221642	0	0.422169	0	0	0	0	0.36494	0	0	0.303116	0.676476	0	0	0	0	0.204587	0.376558	0.758395	0.462902	0.367981	0.157061	0	0.371522	1.193956	0.249948	0	0	0.975317	0.13308	1.140161	2.135346	0.435313	0	0.324368	0.646567	0.558658	0.296099	1.414756	0.852922	0	0.407358	0.496198	0.465425	0	0.698922	0	0	1.074908	0	0.465447	0.214917	0	0	0	0.385473	0	0	0	1.800886	0.252553	1.420937	0	0.744569	1.614526	0	0.912495	0.68867	0	0	0.498252	1.361597	0.087068	0.370543	1.423406	0.288321	0	0.49177	1.083946	1.162375	0.100943	0	1.698302	0	0	0.430237	0	0	0	0	0	3.210557	0	0	0	0.343077	1.546168	0.091806	0.34999	0.100807	1.17833	0	0	0	0.55164	0	0.252114	0	1.825281	1.181021	0.362704	0.179959	0	0.227153	0.100477	0.501372	0.558455	0	2.694695	0	0	0.351421	0	1.3621	0	0	0.224457	0	0	0.422786	1.841245	0	0	0	1.449416	1.344461	0	0.418305	0.680409	0	0	0.35933	2.109234	2.086851	0	0.224339	0	0	0	0.697604	0	0	1.546238	0.087175	0	0	0.370878	0	0	0	0.123808	0.385705	0	0	0	0.496712	0	0.453058	1.112757	0	1.591763	0.084996
ENSG00000086758	54.875674	40.984946	45.930485	14.434247	27.143752	30.194825	16.86142	43.136572	36.265232	11.152163	29.314807	39.113612	29.467425	44.205499	16.665096	26.013409	35.688421	31.123576	22.396301	19.56977	10.126599	16.19281	36.409805	22.752838	18.249617	17.672548	29.881259	26.554948	22.140673	50.629635	37.083781	43.91352	24.92344	23.498078	44.789264	35.205567	23.464047	55.165907	42.144348	21.078565	19.6136	36.401763	33.013052	31.115702	13.447726	12.74112	23.714065	23.702751	15.303506	50.398629	41.013474	16.135441	49.870562	51.247072	37.535526	33.122934	26.202343	22.150916	40.174118	20.687689	28.841657	32.336881	33.292596	38.520907	33.190866	42.852822	27.685236	36.779459	37.091381	29.089972	42.409794	37.845294	44.740595	46.203026	46.440198	43.347036	34.020976	28.13458	54.344603	25.250679	44.647973	71.904259	33.967712	41.793072	28.020552	37.064613	23.11981	44.514313	30.69302	48.35013	41.511744	43.609308	31.727083	35.737666	28.000584	49.839403	47.473671	72.889065	17.729641	37.253108	14.320078	21.570414	16.634621	31.352785	23.456061	56.781324	19.08156	42.256943	36.468004	22.242562	21.155879	38.600267	32.704447	41.455822	28.848052	44.5522	22.015607	16.655082	56.242656	61.26058	29.881986	41.083616	64.534684	34.387691	34.921554	14.32329	17.98238	35.999774	25.56572	21.066882	22.140764	43.004238	33.812163	29.439317	19.745917	22.79071	34.374953	12.651437	48.428477	20.614641	35.055938	26.197568	27.134126	18.195506	41.766918	31.68381	25.381598	42.061483	24.088736	32.548456	21.250175	31.632587	14.43777	35.227071	43.070939	44.373751	29.172735	28.129094	34.404991	49.2741	31.972344	26.0007	30.117749	22.515832	23.282172	41.168636	31.740705	38.630775	36.545037	27.137376	50.272257	30.014743	23.701928	26.5798	46.17398	40.907427	33.896462	29.516857	31.266582	43.658876	33.709674	29.463627	68.435704	37.092948	18.401809	33.427221	38.856137	26.433191	35.238048	28.075445	38.85529	44.252977	35.194644	20.160589	40.755109	44.971175	18.621208	45.536017	37.214456	14.271434	55.669969	52.891529	45.348411	54.622165	40.050058	42.371505	51.939661	39.876797	39.831051	30.264898	57.255032	19.219014	39.37043	40.699561	50.416621	37.642481	20.340288	39.771555	38.850018	53.790172	32.562077
ENSG00000083844	6.319293	3.966061	4.955909	2.208155	3.487343	3.465198	1.598908	4.676557	2.220981	1.124423	3.70097	2.073134	4.452081	3.316926	1.253625	2.863304	6.783916	2.956163	1.66789	2.073978	1.198596	2.879544	5.100283	3.204745	2.393887	1.385475	3.707877	5.509908	2.47362	4.664399	2.984737	3.080955	3.14886	3.898746	5.166671	4.776876	3.17024	5.48197	6.048362	2.64604	2.801257	4.209032	3.282837	3.619117	1.249718	1.105277	2.897503	3.300353	1.247249	5.073092	4.324864	1.561136	7.474559	5.032684	4.371096	3.165084	2.850253	1.942719	4.977183	2.111336	3.730737	3.484304	1.964463	5.157792	3.920997	3.165292	3.901318	3.96493	5.243499	4.15265	5.968179	2.915935	5.382883	4.553094	4.849818	4.072911	4.321004	2.860423	4.412077	2.253483	4.135924	7.99783	2.996838	5.128803	4.369642	4.420219	2.978054	3.948314	2.90303	6.032857	2.690684	5.330665	5.01491	4.217217	2.911319	5.478166	4.420484	8.772186	1.406934	5.289639	2.349961	2.267608	1.70045	3.492385	2.359347	4.444357	2.164054	5.691154	4.248291	2.241395	2.070729	4.583437	2.907617	5.168907	3.242745	6.056948	1.536759	2.054296	7.619581	6.416924	3.887894	4.807324	7.876454	5.511108	5.024533	2.008693	2.241788	4.207004	1.459952	1.744103	2.203488	6.009444	4.495784	2.849967	2.073746	2.518329	3.864826	1.174065	4.456345	2.324159	3.483905	2.028604	3.034845	2.562372	4.43303	5.152633	3.623147	4.161608	2.667258	2.704556	3.17968	5.542314	2.105683	2.686167	3.865587	4.589114	3.502513	2.823336	4.48965	6.420989	3.378971	2.544515	3.43598	2.536818	3.05274	5.198375	3.36175	4.767591	5.39293	4.174169	5.702193	5.272461	4.068266	1.829203	5.981558	4.357601	2.871154	3.935137	4.771121	6.464938	2.987994	2.890651	7.076653	4.646907	2.000099	4.144914	4.736558	3.309946	4.227507	1.798006	4.394849	5.737726	2.187948	1.718157	3.039417	4.307298	1.702227	4.613061	5.168225	2.889855	5.798188	4.942303	5.469097	5.141537	4.153099	5.946966	7.216384	4.01254	4.026627	4.144124	6.141673	1.744147	2.869827	3.463731	6.17089	5.811011	1.451499	5.354322	5.201034	4.740831	3.414014
ENSG00000104983	6.503593	5.868129	7.036165	0.817386	2.90878	2.662781	2.282818	6.978523	1.891439	0.480865	5.597684	5.606523	2.907858	0.712549	1.545146	3.211974	4.014488	2.693558	1.529563	1.611929	0.853386	4.314641	10.889824	3.730378	7.360599	5.530921	2.959958	0.261926	6.153493	6.984282	0.583683	1.027904	0.765284	0.578087	6.392568	3.77863	3.544225	6.548923	4.214634	3.510198	1.429444	3.696027	6.658751	2.084057	0.603906	1.875409	1.549253	1.810012	2.077607	6.753955	5.0883	3.140152	19.262581	8.013	1.364518	10.182965	1.904508	3.819654	6.681252	4.118322	1.552123	4.498773	3.751256	6.624042	3.611858	2.94531	2.812182	7.437989	7.052858	3.013012	7.603005	1.59578	4.278864	2.632014	2.518845	4.010594	4.226015	4.694978	4.693893	0.025647	3.975167	8.852059	1.836903	9.076787	6.449278	4.222394	4.955455	4.744677	1.91269	0.963016	3.958531	5.446892	3.545654	10.897743	4.667628	8.974044	3.597875	7.576208	0.900117	2.470904	2.301182	2.565179	1.651461	5.80263	2.061215	4.636342	2.225621	11.302744	6.877662	1.581597	2.191754	4.128405	4.019665	6.059875	2.384152	1.715061	4.461466	3.529397	3.815658	4.483147	2.415257	5.389908	5.681227	4.750399	5.257665	0.942126	1.99117	6.778383	3.681481	0.980921	2.574792	5.297376	5.553739	6.125321	3.437591	1.983639	3.408925	2.808327	3.206191	1.935101	6.14732	3.715291	1.914936	2.767734	5.268348	4.922718	6.211844	5.542458	2.684825	2.33251	2.667311	8.805034	2.478611	4.268621	5.650724	4.491541	4.607031	5.169807	1.753378	4.873515	1.651607	1.869857	1.900793	2.784532	1.939824	4.783647	4.925387	4.303698	6.648974	3.665413	6.576955	3.379898	3.469344	1.618243	3.898847	3.231377	4.497217	3.271351	5.376494	3.029405	5.262039	2.969453	3.388449	4.694932	1.129065	3.227342	4.817673	3.501868	5.332842	1.925328	5.022176	2.935319	0.417266	1.046662	1.776321	2.214553	0.466463	3.913129	1.958382	2.726105	3.082295	4.897256	6.588814	6.980505	5.682666	6.640762	6.862015	2.323176	7.391248	7.174088	8.953819	1.81072	2.768406	3.641786	5.260997	5.554993	2.201313	3.062588	4.696704	10.066518	4.496862
ENSG00000108654	192.471598	99.606782	160.341621	73.910949	75.067039	70.146379	100.198644	129.041705	135.737152	68.895276	112.571115	121.485485	149.429296	132.631749	60.565194	65.941384	118.440648	134.222408	105.968519	60.230268	61.820951	76.538844	106.415152	109.332388	102.525763	93.876097	89.840337	118.835676	79.132652	149.94415	149.280835	156.918874	85.365447	76.112422	122.510993	98.058775	92.828838	276.140125	119.906714	96.702387	67.723924	126.473306	92.322499	96.823198	61.802698	53.673006	70.144651	111.010574	78.508039	104.470961	120.429243	63.460297	126.477022	137.203211	91.880704	91.062797	101.30925	130.912225	141.892077	52.554335	84.264161	152.855288	127.59213	99.243665	96.93382	122.067052	95.097159	110.034202	151.307253	91.035665	152.102849	176.330146	148.988299	254.19514	115.607073	115.552186	99.549219	99.192982	128.800653	124.083257	119.347213	184.248297	147.523438	114.157384	98.059497	119.35138	122.124441	217.931469	123.545823	126.427159	120.719577	137.098394	121.81336	107.754274	120.200729	135.613395	141.356968	174.317994	68.777114	128.117393	51.034843	94.346165	72.746819	174.608164	151.43916	124.075667	101.860313	197.731117	149.848833	117.827642	106.54813	123.454392	101.470218	129.731958	110.098221	146.51807	85.838306	54.390769	160.619736	195.26164	81.726601	111.220486	239.826039	116.542852	146.027422	52.659292	76.062133	159.061565	72.410233	89.652146	110.133187	171.259801	154.208623	57.004736	78.774294	79.155492	142.330132	55.691622	116.879958	83.346896	164.217542	97.380369	79.220287	85.071323	111.517927	150.290412	88.015311	117.943703	104.523066	96.535654	97.207379	125.764293	73.025678	103.755863	113.80262	126.774018	91.467071	99.400134	117.560485	149.869458	88.666068	89.367634	86.60665	98.882026	104.511512	117.322778	105.172786	111.029815	140.576504	97.234066	148.693574	108.474107	98.549543	79.409683	141.128002	110.662567	83.026371	125.549972	127.64775	117.85976	95.032761	93.637198	254.212009	112.253687	84.14806	106.138265	156.939769	87.06046	112.334388	138.818307	94.800037	177.415047	81.629406	72.868352	189.222388	150.955054	96.996209	135.132082	123.18488	76.193018	138.358287	135.176922	141.20496	212.949697	163.183806	152.065896	158.867642	86.577735	111.008172	89.418595	164.290889	81.821133	149.823383	109.056143	135.051147	136.673133	85.91547	152.118814	102.591764	149.58216	90.74264
ENSG00000287454	1.098983	0	0	0	0.049007	0	0	0.02552	0.03824	0.022684	0.207925	0	0	0	0	0	0.340456	0	0	0.026681	0	0	0.029271	0	0	0	0.299213	0	0	0.065895	0	0	0.164097	0	0	0	0.123848	0	0	0	0	0.049816	0.09972	0	0	0	0	0	0	0.225787	0.600086	0	0	0	0	0	0	0.009288	0	0	0	0.509996	0	0.251191	0	0.196834	0	0.128763	0.130988	0.406101	0.106666	0.051561	0.756939	0.405427	0	0.03262	0.034975	0	0	0	0	0	0	0.027536	0.376376	0.03794	0	0.043673	0.412157	0.825985	0	0.631846	0.052681	0.122402	0	0	0	0.182501	0	0	0.054734	0	0.146073	0.044874	0	0.246935	0	0.028978	0.271787	0	0	0	0	0.332859	0	0	0	0.039642	0.046753	0.338379	0	0	1.409229	0.373491	0.06527	0	0	0.414081	0	0.017138	0	0.048057	0	0	0	0.02228	0	0	0.145431	0.036514	0.098118	0.088741	0	0	0.038833	0.12116	0.124696	0	0	0.225068	0	0.057095	0.050291	0	0.170149	0	0	0	0.100259	0	0.213878	0.534596	0.019283	0.102356	0	0	0	0	0.105727	0	0	0.023797	0.035579	0	0.050621	0	0	0.029395	0.095709	0	0	0.293502	1.480679	0	0	0.200324	0.19886	0	0.062893	0	0	0.023874	0	0	0.019045	0.04264	0	0	0	0	0.230799	0	0.651241	0.779914	0.116554	0.031484	0.120786	0.073062	0	0	0.360174	0	0	0	0	0.074517	0.288457	0.06668	0	0	0
ENSG00000140497	15.965083	13.894845	13.855392	3.683214	8.153004	12.767879	4.114632	10.888227	8.827386	5.055914	13.207666	11.384924	11.51718	8.681074	6.823316	11.438688	15.379583	12.834963	9.394016	10.746579	3.845433	7.422684	21.762519	9.542188	9.371551	9.346059	7.8201	21.097161	6.16182	23.656301	9.965257	10.807594	8.412098	8.527983	10.673459	11.8027	6.736567	13.438842	14.652633	6.310079	15.532686	13.918512	14.102844	12.995554	6.617593	3.494064	5.660933	4.757712	4.854309	15.915904	9.663704	8.177979	18.791122	16.089131	15.670492	18.626261	11.245226	10.70556	15.264431	8.008822	16.45648	24.436251	12.687903	12.588848	14.745191	17.640475	11.984912	20.55048	21.479154	18.773921	20.271454	17.861901	24.25181	19.544942	18.736737	12.697203	19.822329	14.235807	11.259004	11.999872	11.205237	20.92462	14.752196	17.118721	12.558156	14.466168	8.38365	15.904588	9.168507	25.159966	24.48802	16.631029	14.886736	20.071186	14.819483	12.117264	11.831152	18.038018	6.839538	16.701172	9.875554	9.028051	6.162601	11.966259	9.942944	9.856199	4.494409	11.92546	14.143526	11.400176	7.81869	15.422281	13.55957	14.83769	10.47007	20.060478	14.581433	17.134429	18.421819	16.026491	10.778212	10.355096	21.593839	18.222843	15.950203	6.544845	7.377299	14.502907	13.604304	6.411901	7.081182	19.611514	11.097231	13.024683	9.373133	10.428198	7.956168	7.592742	13.521268	10.957804	25.079598	12.820969	4.725334	11.704552	9.551498	17.84221	16.228896	11.021082	10.190709	14.81025	3.464341	8.998741	3.582837	9.654671	14.311464	13.118055	13.43133	17.804196	13.407549	14.901765	13.036166	10.404514	18.742003	4.698466	13.179291	15.879853	14.360976	15.022629	19.945859	11.876279	9.522576	14.245089	9.317598	11.02473	14.237513	7.219766	13.476468	11.979985	8.647045	15.392666	5.900737	9.281479	18.429532	11.193535	8.116039	14.606473	17.75152	8.717473	10.212862	11.661901	14.067093	18.661962	13.44369	10.454586	11.400008	12.456748	7.952285	11.230482	16.178511	4.64715	16.387663	16.467017	12.677066	24.901702	13.071325	19.999369	23.440621	11.108177	18.801098	21.116345	17.827615	9.179175	12.95596	15.824132	12.850622	15.718705	4.867812	20.169661	23.549378	18.224155	16.748206
ENSG00000164825	25.951039	0.505952	1.595023	2.766153	28.476523	3.465862	0	0	10.424334	5.532879	1.491605	26.525772	0.2343	20.630603	10.458003	1.753192	21.065336	19.278532	0.460113	14.163872	6.188534	3.735236	15.539055	4.556083	16.152154	24.859108	4.292971	0.886395	57.133396	48.926172	7.374333	3.61772	18.128829	0.558952	0	18.599911	8.292269	7.803703	21.154023	14.15373	0	0	13.353593	0	2.601079	0.976409	0	28.514544	0.781214	10.978257	11.258937	7.541553	0	7.39559	0	1.69132	12.668022	1.332605	3.094046	2.215153	11.535145	15.106487	4.077162	3.315658	14.103525	3.820822	23.620101	23.092885	5.450151	0	2.869481	18.790273	7.013896	80.345855	0.405911	9.828316	0	7.721511	3.56598	4.68687	3.407978	9.36698	2.005274	4.543376	18.22525	2.721752	4.688383	18.328114	27.64934	11.25832	39.097203	12.389446	4.535059	0	35.75368	8.676994	10.958162	0	11.467768	3.401451	0.916181	6.808582	4.19159	9.979433	2.41458	1.265327	33.474783	2.494574	4.386914	2.091725	4.45033	0	4.08094	6.180343	1.641014	50.136824	14.818656	23.177042	0	2.124027	1.895324	7.211256	14.803197	9.456496	3.979947	14.575053	0.299485	3.300581	22.652128	6.147372	10.308899	0.919338	35.994635	0.499494	27.878023	5.434273	4.61452	15.71293	2.086581	1.57168	78.990468	51.406418	12.266515	2.676119	26.464715	7.532855	35.781769	0	1.964506	6.817163	6.159308	13.106814	16.775966	1.511753	0.40687	6.141427	1.732319	0.386638	60.056106	43.587821	17.096621	6.90313	8.023409	0.73428	9.159975	2.44869	8.824358	40.205796	0	2.835267	2.996186	27.997662	6.89132	3.650914	21.546605	1.093545	2.71234	2.319581	10.298968	2.242614	0	8.613484	0.482821	2.774154	11.735684	7.472808	3.668335	21.049732	7.670025	1.416433	2.188298	0.685072	11.296704	0.472275	5.054982	8.564997	0	22.701599	2.379085	2.342994	1.986845	0	12.104362	23.623052	3.530324	14.229333	0.346598	0.262066	0.389814	22.317816	27.717225	3.574516	3.469885	6.162168	20.915359	6.058417	9.932755	12.118195	1.689253	0	3.31277
ENSG00000136854	25.54582	31.334378	41.970475	12.253098	21.65751	21.778803	14.936875	32.223677	19.238015	8.524594	27.698835	22.020582	37.32714	26.809754	13.7564	20.072203	26.944926	13.191918	21.005548	16.538647	10.551439	9.902589	26.495681	17.472396	22.685506	17.869955	18.629968	38.380914	22.687802	36.46973	25.601589	33.868238	25.593029	23.102983	27.657701	35.934015	22.402403	31.703939	33.04834	19.538097	23.791838	24.496575	20.402026	32.465509	13.896488	8.691107	21.344397	18.234523	12.234823	33.260701	33.786702	9.600114	32.064207	32.072622	27.490953	26.651367	18.04628	16.048556	26.890843	19.432455	23.042771	15.861101	26.722448	33.365278	36.885784	43.459866	24.149539	28.202705	34.065725	34.396498	28.129802	22.90912	30.573096	34.001263	44.397911	31.846378	37.475055	21.101834	42.911323	19.358376	35.937415	46.604458	27.962996	33.474472	34.917262	31.58641	20.909342	25.754138	20.609939	28.639982	24.765974	28.733374	25.205677	29.248286	20.592905	39.47966	34.125198	50.486035	11.142064	32.627477	16.751788	13.276374	10.914006	20.172771	23.575152	41.458811	17.561368	31.378104	37.877867	21.472368	13.972014	34.008395	37.606061	37.960483	25.310049	31.001306	20.632391	17.151415	47.119373	33.253317	26.466327	22.932784	30.619621	21.497746	32.917558	13.704286	13.320053	29.2451	17.202883	10.044935	17.875849	35.3922	20.616282	28.150219	11.716027	25.820871	24.674003	8.563893	32.107083	18.875188	14.595563	13.039802	26.988896	11.131666	27.853532	30.778812	17.503526	45.532713	18.755569	28.400701	20.285522	35.391326	10.493191	26.747283	25.221618	41.789727	24.657884	31.857212	22.667019	35.615796	19.945517	20.171135	23.874186	16.513231	16.477541	33.102033	22.012292	22.314305	43.466836	26.836509	48.261537	25.999005	21.11872	17.986339	27.698844	35.718533	27.121769	28.852255	31.305567	33.861699	29.923278	20.555934	28.505026	29.126702	11.843884	20.688251	37.317914	19.698639	29.395387	17.353145	45.605398	35.847416	26.244013	11.213063	25.670698	34.573113	16.051431	38.847273	33.431332	18.516625	35.740623	36.953386	30.374451	17.75739	28.139275	35.756336	36.96773	36.706074	31.798091	30.503827	32.99059	13.51279	19.521951	37.376011	31.385266	30.937905	8.471922	27.807408	34.855901	44.700937	36.491706
ENSG00000185049	11.50742	4.408931	10.920833	3.193864	7.138091	5.285347	4.950615	5.360268	4.079789	4.793063	5.901112	7.207358	5.778081	8.825457	1.202948	4.919371	4.948305	6.79287	5.593228	4.386623	4.062554	3.432476	11.564695	4.698107	6.78323	4.459939	5.829651	4.402774	7.816994	9.021302	14.757062	6.062557	1.867001	2.43539	7.439657	6.078079	5.135617	8.921929	5.865331	4.118592	1.501742	7.224844	6.171501	3.74339	3.383733	2.552567	2.987248	6.626121	2.518813	8.672672	8.628074	2.389749	8.445636	10.037978	2.682634	6.761236	2.595153	4.807574	11.676589	2.991987	5.672132	5.491854	5.216294	4.447023	4.929656	8.801501	3.976691	7.324935	8.876342	6.639598	8.618405	7.967867	10.607282	13.13167	8.577628	5.526158	7.739854	4.580643	8.813838	3.494261	5.11111	11.843343	7.671186	5.232975	8.078113	4.779119	4.195514	4.859663	6.866095	7.848521	5.27477	7.109778	7.903822	7.001349	9.594142	7.192407	6.593419	15.211686	2.873036	4.890716	3.649701	3.307697	5.144089	2.496654	3.799065	6.836264	4.229704	7.010522	11.638349	4.503283	4.136616	5.961368	4.010587	8.837336	5.910674	13.128492	6.35913	3.667637	8.943419	8.143986	4.500639	8.372486	11.32657	4.477348	7.221974	1.766218	3.914628	6.270053	6.045181	4.521226	4.919433	8.632108	5.340196	7.443038	5.2605	4.31766	7.856717	1.369246	6.96399	2.670686	6.106404	2.607335	3.630296	3.808944	6.651482	5.84469	4.735571	8.135182	7.104372	7.847801	3.164858	8.38763	2.908041	7.201578	5.282821	11.452684	4.453219	6.014054	4.449931	8.417857	5.558184	6.182576	4.255297	3.348609	2.341423	6.78081	7.347901	5.970398	7.732948	5.528169	8.970362	4.254693	5.115531	6.726506	7.468207	5.193468	5.646305	9.536928	9.124236	10.301658	4.357711	5.53769	9.108955	7.713815	3.448515	6.386676	5.203413	6.282845	5.229061	3.172148	6.038555	12.536604	6.078731	2.921979	4.512127	6.077546	8.583719	8.270175	8.085348	3.624047	7.978699	6.280065	9.308062	6.256892	6.57372	10.234616	9.045801	4.887064	4.812263	6.570285	7.082198	3.070383	6.092765	7.31315	7.742252	4.068232	5.602055	6.850078	8.002532	4.609787	6.892217
ENSG00000264538	3.680944	0.615289	1.286542	1.201401	1.221529	2.077314	0.495553	0.461172	0.841959	0.904678	0.207308	0.880056	0.447752	0.558566	0.50872	0.030458	0.928174	1.947654	1.07912	0.99757	0.071675	0.589925	1.550435	1.038874	1.200197	1.80371	0.497208	1.116445	1.020401	0.882838	1.990333	0.870234	1.41114	1.019613	0.20134	1.110773	0.617403	1.599759	2.923346	0.329318	0.131313	0.807108	1.139238	1.299525	0.451882	0.042408	0.858294	2.036561	0.339298	1.422613	0.287647	0.744423	0.958724	1.168025	0.534822	1.432426	0.250968	0.845018	0.909658	0.160348	0.608353	2.296378	0.515142	1.001783	0.735057	1.067831	1.175272	0.762261	1.077448	0.545053	1.445684	1.27235	1.572278	1.973754	1.445629	0	1.024342	0.928695	1.126388	0.090472	0.264871	0.890417	1.288983	1.475677	1.055417	2.045062	0.689198	1.973067	1.999139	1.200988	0.982644	1.102451	1.542913	0.610194	2.547021	1.96703	0.362619	1.800647	0.560329	1.231104	0.500239	0.76885	0.121367	1.719734	1.17688	1.560749	0.843252	1.173736	0.402237	0.897794	1.310061	0.502177	0.354488	0.780875	0.90279	0.901056	0.898621	0.716375	1.019689	1.713236	0.823181	1.602851	2.838325	2.300012	1.525217	0.494552	0.234131	1.232823	1.524939	1.77284	0.426417	1.058116	2.473618	0.47727	1.001417	0.694184	1.418348	0.088058	0.706873	1.843061	2.71741	0.870958	1.346983	1.588473	0.677553	0.817921	1.301543	1.036809	1.19452	1.807673	1.309888	0.675994	0.689444	0.598224	0.84822	0.74686	0.94048	1.074723	1.280756	1.279132	0.799663	0.999394	1.441963	0.807916	1.087424	0.567211	0.851692	1.140393	1.734933	0.708066	1.542981	3.440391	1.108538	0.453049	1.472071	1.044892	0.628282	0.531198	1.580484	0.779213	0.423791	0.665071	1.887299	1.380131	0.995706	0.099865	0.495674	1.871665	1.959565	1.131946	0.468877	0.476067	1.962563	0.369215	2.848203	1.753699	1.234102	1.040757	0.531406	0.254403	1.78339	0.348996	1.29124	1.836002	1.178218	1.020209	1.098906	0.637397	0.993255	2.069612	0.918168	0.443569	0.663101	1.784243	1.501488	0.851304	1.366105	1.149593	1.680794	0.14435	0.881271
ENSG00000149016	7.49252	3.799787	4.30987	2.718612	4.263584	6.32414	1.348819	7.373572	2.848708	1.376044	3.053641	2.541403	5.891526	1.788623	0.977405	3.277066	6.725597	2.471373	2.713228	2.51292	3.442739	1.926823	3.177446	2.893659	3.529282	1.724602	2.945471	3.057281	1.277295	7.705217	5.977798	3.901292	3.405405	3.762495	3.997291	2.565269	1.219168	3.924511	3.673099	2.755848	0	3.658057	2.546993	7.347671	1.963792	0.108637	4.71155	3.196082	2.346822	6.227451	2.505381	1.945157	8.442496	5.635257	17.211534	1.811227	2.769481	2.387117	3.813223	2.156543	2.75019	3.203979	3.608442	4.731624	2.545566	2.199491	2.398384	4.367908	6.02212	5.435525	4.576115	4.148359	3.725681	3.620267	3.003304	5.155151	7.230218	6.806792	4.256127	0.869117	2.714117	8.219519	4.306034	4.681412	5.757881	4.254723	2.548002	4.008724	2.009386	3.626011	2.362706	4.034555	6.139047	1.612006	4.609453	4.002955	2.535215	7.793177	1.594907	5.487552	2.431901	2.158976	1.16591	1.916215	2.119356	6.053656	0.893872	6.244897	6.399484	3.477249	1.760541	5.199379	3.178371	4.125819	3.286482	3.16013	3.950782	2.072469	6.642388	7.326021	3.848511	6.418703	7.652671	4.20859	6.043142	1.849692	2.765664	4.663807	1.323167	2.407568	3.686745	4.117064	4.917323	1.667238	1.212719	1.671617	2.922545	1.663657	2.716235	3.089335	4.507435	1.753058	3.270359	3.349688	4.060329	5.737895	2.811685	5.359493	3.114688	2.754517	1.984996	5.240725	3.010525	3.420076	6.745094	5.773941	4.21621	3.527484	3.801112	2.916351	4.560408	3.733601	3.493841	2.587084	2.92158	2.391469	1.690903	2.921386	3.656819	4.929018	7.357758	10.180968	1.81746	4.323209	5.925949	4.075941	2.71602	2.346191	5.538432	3.457599	2.252708	3.556552	5.345101	4.208967	2.368541	7.450969	5.147172	4.223035	2.710741	2.411203	3.441101	10.137583	5.593172	2.101846	3.116148	3.675694	0.49178	6.314556	2.94953	1.857387	4.384359	3.74377	3.803989	3.389182	3.969251	5.402924	8.503172	4.286213	4.741944	4.798466	8.937997	1.136307	1.891723	4.244279	4.673396	2.042038	0.859551	4.204545	2.870501	3.944388	4.791605
ENSG00000254837	2.035978	2.9708	6.540987	1.127919	1.376179	3.504812	0.387703	2.747088	1.252808	1.167849	1.459711	3.425091	5.350111	5.156618	1.77396	0	4.083146	1.845617	1.988711	1.560925	0.672912	2.215374	3.185207	0.928888	0.444367	1.955745	4.201177	0	1.872434	4.70319	5.154751	2.995693	2.995266	2.005666	3.654485	1.137637	5.21676	3.81842	2.509297	0.494682	2.662881	2.389802	1.361256	4.949883	0.9697	1.1546	1.381367	2.032574	0.76451	2.377663	2.376473	0.894581	3.825362	1.389006	4.832809	1.379296	3.479901	2.52128	8.540196	0.933353	1.545449	0.692975	3.204077	3.080172	3.884995	1.734086	1.944955	3.163875	3.923578	1.242737	3.088937	2.895826	1.033279	2.19399	3.773704	2.862548	3.273837	1.646909	3.225357	1.755386	2.398937	4.727476	3.9575	1.900924	3.156085	1.686918	1.647022	2.401715	2.293946	2.577214	1.132946	2.168615	1.725923	3.294018	2.159826	6.972662	0.48229	3.203077	1.519722	4.068436	1.152759	1.193787	1.025491	1.706433	2.406709	1.898683	1.201164	2.64467	4.372613	2.227617	2.338888	4.714617	3.106195	3.482293	5.263866	1.772455	1.276888	1.391501	3.172836	10.689997	1.507023	4.635521	4.063334	3.18759	4.047586	1.634348	0	3.606841	0.554194	1.604247	1.281076	1.124601	3.046887	0.977626	0.47863	2.294072	2.778985	0.082672	0.952917	1.623522	1.836866	0.207667	2.264949	0.581977	3.180559	5.646976	0.948368	4.727914	2.563334	0.351126	2.286334	2.27137	0.941491	2.383523	2.654466	5.609435	2.754826	1.954917	1.64233	4.70751	3.289011	1.688881	1.308642	0.958106	1.892424	1.508801	3.838077	3.345757	4.041118	2.659033	4.677429	5.012013	1.498659	1.233484	4.422508	2.140325	5.308687	3.64573	5.263348	3.866785	0.397871	1.123908	3.071233	1.069481	0.48966	1.031324	1.163393	0.59474	3.532245	0.877893	2.546014	1.173242	2.211031	2.38791	3.052813	5.388337	6.127812	1.69707	2.106479	1.624134	4.644864	2.744066	1.385443	1.419522	1.697113	2.726073	7.094658	5.043753	1.186823	2.361147	1.838954	1.249316	3.141014	0.861487	1.86074	1.395029	0.450017	2.96477	4.83416	4.155975	4.25504
ENSG00000230457	3.919697	0	0	1.407259	1.560912	0	0	0.812829	0.304496	0.541888	0.165566	0.613399	0.650174	0.148699	0.348246	0	0.677744	1.511875	0.06384	1.115388	0.686917	0.56537	0.815788	0.105358	2.268078	1.379659	1.786922	0	0.296342	5.181486	2.777184	0	0.130667	0.155107	0	0.322587	0.246543	0.692958	0	0.561086	0	1.785028	0.132342	1.186127	0.103113	0.270949	0	0	0.433567	0.499413	0.918914	0.761	0.382841	0.248757	0	0.234667	0	0.221875	0	0.102449	0.342959	1.964994	0	0.480042	0.695763	0	0.254543	1.281636	0.312909	1.243727	1.220946	0.246341	1.130125	0.353098	0.337916	0	0.417747	0.82411	0.179917	0.14451	0	5.394768	0.333873	0.109632	0.124875	0.793038	0	1.521445	0.266101	0.219238	0.330436	0	2.726663	0.730994	0	0	0.144802	0	0	1.415833	0.145278	0.425104	0.387716	1.875944	0.260569	0.702246	0.928911	0.692234	0.135261	0.273151	0	0	0	0.155911	0.303583	1.919001	0	0.315658	1.116852	0.336805	0.986146	0.82398	2.454676	1.749425	1.039453	0.947933	0.664846	1.465436	0.785734	0.409409	0	1.02045	0.316087	0.554429	2.501124	1.596693	0.394003	0.562616	0.231607	0	2.474085	2.119886	0.770696	0.495075	2.164502	0.884373	0.868813	2.129255	0.545142	0	0.942997	1.250248	0.100113	0.83901	2.258093	0.85211	0.841244	0	0	3.759392	0.85153	1.543114	1.381942	1.358398	0.084728	0.453001	0.54416	1.366156	0.912039	0.786775	1.900409	2.273922	0.920743	1.013113	2.284147	0.151727	0.167258	0.70219	0.190528	1.066827	0.135384	0.318694	0.133981	0.699833	0.30294	0	0.339316	0.36795	0	0.039305	1.457384	1.61589	0	0	0.454941	0.763956	0	0	0	0	0.551341	0.139362	0.235713	0.862539	0	0.125352	0.384718	1.163554	0.504801	0.669524	0.130363	3.259143	0.192576	0.977129	0	0.988932	0	0.884934	0.340917	0	0
ENSG00000154640	28.037616	28.913402	19.932673	14.963336	8.450107	10.143953	4.819496	9.369366	15.549618	8.940348	10.780004	7.439529	20.227855	12.397969	2.530774	8.771903	19.018979	3.426329	4.476349	13.207045	4.317371	3.275822	7.313334	10.150116	7.763992	11.381159	22.228144	14.131063	8.905316	17.738892	13.694139	8.190435	12.280403	18.095989	12.506752	10.929534	9.975289	11.126539	11.319981	10.331558	6.822101	11.219162	4.288898	28.445408	21.022028	4.150955	10.056361	14.816065	5.492643	19.53955	16.297758	5.717171	3.045359	17.222638	5.536977	19.185436	17.079483	10.633204	4.319657	10.081191	4.816305	5.248864	20.969317	8.532835	10.044172	31.834604	2.324765	7.551811	9.5261	5.679541	21.269827	25.135518	7.176989	10.789237	12.079404	9.871711	6.892194	9.226255	23.402371	23.671628	16.599789	15.344798	27.246936	7.396551	10.006917	21.561813	11.646347	17.929694	12.308425	9.430278	9.443117	9.190177	2.502647	16.798294	7.91848	14.049291	18.969938	10.16836	9.43404	12.838246	5.820964	8.154685	4.797552	10.606257	13.31376	35.25457	3.995614	15.02382	12.512934	26.053637	13.09808	12.564262	15.12484	7.716887	15.160157	9.167049	7.086104	7.928074	29.504149	9.029763	8.909723	13.386352	4.10298	7.421888	18.680614	9.867768	10.381348	5.720569	10.278149	6.513395	3.371205	28.410578	6.779458	20.989685	1.679381	22.42295	6.964779	2.983602	12.384677	8.823134	4.0921	5.59495	18.95946	5.287315	11.979599	5.13995	10.494618	9.6188	4.376559	15.664056	17.53752	20.828139	4.011312	15.737504	16.49871	19.380702	9.02861	6.859264	13.641797	13.483554	12.221175	3.041292	15.313079	9.204736	7.538638	12.100495	15.871527	13.416385	21.99218	9.040065	29.429277	9.602389	3.589054	3.624394	5.621084	21.322496	19.513704	19.27399	4.209947	12.729335	16.433138	27.479179	23.920596	15.216233	3.570038	5.122475	13.862218	4.417468	19.770861	3.450843	9.899338	7.169012	18.794427	6.21632	11.794912	16.855515	4.181428	10.929561	11.169939	1.580295	15.918531	11.701615	9.062551	5.082359	5.711652	12.741073	20.940321	15.254674	19.3127	4.635438	16.207764	18.828196	17.332821	21.734784	10.683527	2.94269	7.443789	7.847544	11.324563	30.387063	22.513131
ENSG00000148734	0.838763	0.035885	1.131295	0.212543	0.174546	0.368733	0	0.181786	0	0	0.275066	0	0	0	0	0.074609	0	0	0.032634	0.162907	0.029262	0.132464	0.029787	0.013464	0	0	0	0	0	0.033528	0.252178	0.118427	0	0.1784	0.219197	0.054968	0.252061	0.01107	0.068199	0.017926	0	0.532285	0.016913	0	0	0.060597	0.042907	0	0	0	0.258357	0	0.489261	0.063581	0	0.02999	0	0.122872	0.472662	0.026186	0.102269	0	0	0.408988	0	0.09426	0	0	0	0.270207	0	0.083951	0.272807	0.096697	0.11516	0	0.053387	0.252766	0	0.480168	0.203551	0.162958	0.028445	0	0	0.26061	0	0.177771	0.073682	0	0	0	0	0.249118	0.026835	0.022516	0	0	0	0	0.064982	0	0.024775	0.039957	0.0666	0	0.011871	0	0.008643	0.043635	0	0.256274	0	0.139475	0	0	0.475941	0	0	0	0	0	0.102433	0.089429	0.166049	0.080762	0	0.210689	0	0.034881	0.278543	0.146712	0.048474	0	0	0.340089	0	0.089876	0	0.074316	0	0	0.032831	0.079087	0.079034	0.164394	0	0	0	0	0.135577	0	0.012794	0.047655	0.086574	0.152457	0.015358	0	0.076519	0.062666	0	0.027201	0.029435	0.12152	0.151593	0.07719	0.069542	0	0.340703	0	0.121434	0	0.018103	0	0.497962	0	0	0	0	0	0	0.013576	0.171224	0.125212	0.019357	0	0	0.064657	0.096002	0	0.320764	0	0.040062	0.133987	0	0.05424	0	0.089453	0.506221	0	0.14092	0.106861	0	0.132277	0.026357	0.048059	0.276559	0.055762	0.193537	0.064173	0	0	0	0	0.14712	0.101107	0	0.180948	0.119813	0	0.014685
ENSG00000069248	15.287906	15.0906	19.154751	5.816015	10.002106	8.66348	5.120803	11.027868	8.939499	4.02011	9.517732	9.759046	10.959052	9.504889	3.036572	10.940569	9.364914	8.635988	4.296136	4.022518	3.574468	4.094923	12.944178	6.57893	5.001152	7.515958	5.801091	12.245951	6.048399	14.002469	6.814597	8.129154	8.820886	6.053397	10.244431	15.084971	5.981191	12.261298	15.948549	5.888697	11.82295	9.916258	5.709349	9.971406	4.60065	3.558151	6.445312	6.578055	3.795783	17.488996	12.096404	2.949909	11.892422	15.480826	8.78547	9.950503	6.973518	5.554368	9.920112	6.48376	10.51489	6.27325	7.659373	12.397007	8.769933	13.896786	6.69882	8.543749	13.499209	8.828906	15.431728	6.357387	9.562865	10.481674	16.989887	10.75357	11.383091	4.815728	14.783488	6.78811	7.854129	14.11209	11.668455	11.309488	11.775496	9.034099	7.33648	11.582131	5.061616	13.331569	11.025515	11.109152	4.78975	11.051675	7.15393	19.611896	12.117062	18.828418	2.769211	11.515842	3.922892	7.552993	3.701087	8.998514	7.805644	12.444155	7.113406	10.988949	11.684865	8.902815	4.428885	10.88614	12.71471	12.810928	11.960102	11.855718	8.396601	4.51152	16.944233	17.283358	8.473989	8.393284	10.145329	10.204397	14.499977	3.932832	4.137521	8.945913	7.939767	4.649489	6.566477	14.988348	7.028207	8.859837	5.399036	9.599821	9.870292	3.857377	11.164379	5.244355	11.74798	4.714315	9.687341	4.386486	9.637942	13.873715	5.87816	8.434684	5.793242	12.917497	5.134961	12.552119	3.115156	11.199929	9.694	14.596494	9.748041	9.800449	14.168014	20.223424	8.853561	6.869865	9.993079	5.559369	5.773362	15.385856	11.422125	9.702802	14.385774	8.547803	17.877956	11.093131	9.293563	6.961321	9.56634	11.57093	10.285452	6.789422	13.525107	13.578391	11.809707	10.611323	16.647728	12.238991	2.732054	8.042509	13.851025	5.559692	14.605829	8.076221	11.811106	9.925784	13.275795	4.423517	9.757329	8.631166	5.988181	12.089782	9.56996	4.560538	13.462887	16.360871	13.923175	14.338438	7.374692	14.649978	14.344936	13.791863	12.048822	10.487202	16.101927	4.872592	10.196992	11.079678	13.802175	8.407531	4.070249	12.722528	12.055465	16.53776	12.047889
ENSG00000226243	4.63424	2.379243	1.607273	1.083988	3.306447	6.519299	1.117807	3.874049	3.655039	0.765247	1.052143	0	3.580849	3.779828	1.72126	4.534421	5.383692	0.492704	1.622763	2.925252	1.455082	6.786469	2.9624	0.446355	1.601474	3.782065	7.990978	0	8.160547	4.445908	0.928871	5.561733	1.107156	1.971356	10.89977	2.277767	2.785319	0.73394	1.507227	2.079939	2.132638	3.781189	5.046058	1.005019	0.436843	0.286973	1.896521	2.979776	0.918416	2.750531	5.060943	2.821018	3.243855	0.526937	0.904788	0.248545	1.306392	2.819964	4.756658	3.906291	6.538354	4.4399	0.871495	4.575886	2.210732	0.781193	3.504754	7.601615	5.302631	1.317281	3.37344	3.130917	3.723877	1.068516	7.873808	6.327429	4.42452	2.443974	3.048919	3.061118	0.843476	5.194376	0.235745	5.341317	10.58079	3.519743	0.635976	6.445693	0.187892	2.554236	6.532917	8.881323	3.332212	9.290703	0.889587	2.73683	5.72565	1.026107	3.370455	4.998548	6.616392	0.400218	2.874519	0.946137	1.419323	5.057682	3.541848	2.443908	12.320396	4.050264	2.906627	2.265495	3.731517	12.549984	11.575326	6.678182	7.56015	3.510422	6.703112	3.923958	9.748351	9.475132	8.064824	1.852886	5.229398	8.299683	4.929157	10.088659	8.654899	11.85231	2.019904	1.350999	9.909507	5.872182	1.232111	3.006437	3.338434	5.958886	3.679561	3.695419	8.458839	3.742092	7.890653	3.670472	8.187537	9.537047	3.680777	1.002302	1.443454	3.374502	3.495679	3.370659	2.968946	8.88629	11.479852	10.10804	5.345972	3.409069	5.073312	6.924734	2.83451	2.254308	4.716269	2.58972	4.307486	4.797911	8.068788	11.575599	2.080566	9.166349	15.599189	7.225203	6.301263	3.985535	5.692309	2.892603	8.857502	3.47068	4.439507	3.766398	3.441369	1.125138	1.986663	4.150836	1.925133	3.041043	3.114651	2.53312	15.382096	1.665197	1.200557	4.832338	0.996054	0.277609	2.409233	5.034622	1.484658	7.04283	11.187666	1.377244	6.228771	1.476038	0.998612	9.500914	2.402831	2.6553	1.62988	3.389006	1.527587	6.382078	0	3.60197	1.631717	10.34916	3.86103	0.628451	0.648734	4.873796	3.430246	2.279245	7.545755
ENSG00000220378	0.752811	0	0	0	0	0	0	0	0.314335	0	0	0	0	0	0	0.20089	0	0.720337	1.647565	0	0	0	0	0	0.89195	0.167558	0	0	0	0	0	1.275498	0	0	0.221327	0	0	0.178838	0	0.651619	0	0.511864	1.639418	0	0	0.139852	0	0.363038	0	0.206221	0	0	0	0.256795	0	0	0	1.297922	4.431646	0	0	1.149478	0	0.412962	0	0.666232	0	0.26461	1.022898	0.641959	0	0.59337	0.129627	0.624872	1.162785	0	0.143749	0.42537	0.371462	0	0.411057	2.126383	0	1.244921	0.64455	0.233904	1.859604	0	0	0.226322	0	0	0.433042	0	0.325146	1.212506	1.146023	0	0	0	0	0.09752	0	0.645521	0	0	1.726071	0.476402	0	0	0	1.035054	0	0	0	0	0.160188	1.221968	0	0	0	0.364545	4.137138	0	0.402391	0	0	1.323692	0	3.169789	0	1.580138	0.717863	0	0	0	0	0	0.119546	0	1.523458	1.413334	0	0	0.718215	0.082996	0.128127	0	0.14069	0.616694	0	0.645325	0	0.192472	0.466212	0	0	0	0	0	0.439523	0.988745	0	0.771261	2.011728	0	0	0	0	0	0	0	0.14623	0.82174	0.832221	0	0	0	0.590054	0	0	0	2.766208	0	2.345468	0	0	0.33236	1.292457	0.162302	0	0.686867	0	0	0	0	0.361764	0	0	0.167795	1.328034	0	0	1.691782	0.106453	0.711713	0.198575	0.150144	0.446669	0.863949	0	0	0.447297	2.017408	0	1.531334	3.161517	2.557883	0	1.031419	0
ENSG00000119396	40.092149	29.295874	47.882418	11.794036	26.820558	27.206212	10.062594	28.183976	26.261124	12.315634	30.049811	22.271742	45.007863	32.292395	8.519825	19.221626	30.729034	24.091356	18.549329	16.278021	9.140873	15.822492	31.911819	8.975737	15.275983	12.425074	27.864449	41.437526	28.640817	41.246172	16.623306	19.556513	15.631248	17.235639	30.706837	39.563668	23.021798	31.18119	44.169833	14.624958	24.699834	28.542362	12.018942	21.267605	11.712621	8.809439	11.192415	18.863784	8.565065	32.050288	40.819103	9.395908	40.992353	32.283319	50.01253	23.436637	18.427226	19.784914	33.849979	11.426446	24.87347	21.08044	21.433407	29.514185	25.866792	25.675749	26.329586	26.30316	34.985456	38.680163	30.30975	21.662412	32.316819	41.437271	40.1302	38.466316	34.34734	18.383052	37.6404	15.688016	35.821162	49.505298	22.870924	30.606483	34.485014	27.322905	15.857322	32.823016	24.79939	42.046908	27.561474	36.742703	16.487487	34.330095	16.592414	49.387162	37.399001	47.896737	15.33428	32.911752	16.980515	14.579658	10.212378	17.181471	13.37946	38.458434	19.49743	42.243696	37.90994	16.946983	13.817006	34.387675	31.31289	37.516098	31.881182	44.021044	18.371384	15.340461	43.769024	45.719978	20.130558	37.62583	36.68499	27.119745	39.482105	10.195432	11.195787	26.78834	24.404145	12.693382	19.697077	35.627987	20.935633	22.89415	9.751012	21.904493	38.890372	10.747781	33.949847	16.094757	21.079229	14.189591	26.555637	13.226954	31.53935	39.165627	16.039502	42.128088	13.835449	28.082858	11.562136	40.571644	15.794307	33.340913	30.8541	35.537022	29.016739	31.351087	39.865776	44.510463	27.902949	17.285956	24.730174	14.479706	15.552396	34.11796	24.597682	29.955691	42.771644	24.771077	50.659342	31.143175	17.081487	18.385808	28.441527	29.827791	28.039545	33.282379	43.075249	35.198244	29.27081	22.749265	36.172597	33.833109	13.38209	37.967158	35.175974	13.288298	29.714069	20.727531	45.98473	43.188178	32.060299	13.304373	26.57706	28.157472	11.994865	41.434576	30.534583	16.434135	39.482319	35.522367	34.761912	35.38032	32.283063	33.550532	34.662047	33.501085	24.772434	26.751248	38.075144	14.074273	29.060693	34.986792	40.179535	30.036961	12.730281	37.440088	38.50276	39.517642	26.940866
ENSG00000051596	8.293347	7.425269	4.045591	2.460342	4.257464	3.201259	3.39093	6.557155	4.879933	3.440381	8.021436	3.76206	11.397731	14.546012	3.370121	3.130731	2.193231	8.107642	3.39988	4.125121	4.022418	5.192526	6.723796	6.117544	2.676235	4.592246	4.258942	9.915643	12.411994	4.633096	5.919376	5.569206	4.05934	4.072862	4.559333	6.402691	2.644245	9.642603	8.782686	5.135883	1.054975	3.667612	5.62866	8.927016	2.764781	2.605387	1.407259	7.80373	2.24489	7.295713	3.398486	3.23663	4.849416	12.810945	3.317367	6.313873	1.482567	2.913051	4.372235	2.5386	5.221545	5.062871	11.659041	2.396757	5.725352	2.727822	2.047533	3.033578	5.304083	2.575869	9.266617	3.401296	4.179624	6.361546	5.58217	4.995284	8.162658	2.925952	6.454388	5.32669	4.362733	19.643518	6.791329	3.628866	6.419487	2.150831	3.960323	10.996515	4.231803	14.148853	4.827195	3.039213	3.102836	1.171512	4.290603	8.731293	8.104385	8.688843	5.81103	2.909043	3.895365	2.043853	2.11503	5.500795	3.386658	8.103163	6.286891	5.440295	10.530179	2.866478	3.958325	2.274355	6.375369	4.872409	1.599937	8.592658	6.599755	1.940837	3.201164	6.819825	4.303619	6.704244	4.55768	7.27878	7.952863	2.500812	1.567517	3.861556	6.916128	3.432065	2.519011	5.283606	2.66534	2.921944	1.979089	6.823748	7.395138	3.615325	6.85255	2.715196	6.613747	8.771143	5.059318	2.15139	6.28975	7.388899	5.554235	5.424849	1.486902	1.95161	3.727323	5.611714	2.480713	7.585043	5.344812	6.14527	4.111276	3.710082	7.750453	7.102944	4.431482	2.046652	2.243133	1.632755	5.797114	3.769573	2.918137	3.74731	3.295221	9.129455	5.161496	9.250792	3.693387	6.664077	1.565296	3.507146	7.423008	3.679026	7.715847	7.726654	4.431194	7.70051	6.36732	1.915299	1.372471	6.666317	6.776548	3.214932	6.945543	6.744987	5.090508	5.097315	9.477779	2.980827	3.16879	7.283234	2.397703	3.656533	1.918411	1.142173	7.187704	6.416888	8.891894	5.422985	7.417843	4.798234	12.005129	3.173651	4.093942	5.973713	14.054111	6.105373	4.397939	10.510097	5.109042	3.108825	5.210173	6.660178	1.607568	6.054384	10.15702
ENSG00000151498	5.719746	5.969985	8.96214	2.037408	5.499942	4.656266	3.676698	5.87371	4.784627	2.272544	5.774452	7.456824	6.378324	6.867554	0.813419	4.80368	7.447513	5.445232	3.334731	3.603403	3.427735	3.39146	6.718686	3.77525	3.18205	5.402513	8.157917	7.481929	7.267916	8.690547	5.28413	4.79633	3.079808	5.384974	4.711925	7.346489	6.177464	8.55274	8.697017	7.036818	3.206715	5.306503	3.519731	4.401327	2.266144	2.28697	3.760655	2.744308	2.554787	8.017094	5.619563	2.635969	8.901589	9.349401	4.285491	3.774592	5.991239	3.403942	7.825448	2.594194	6.590623	4.506301	6.453784	5.504381	4.695347	5.0656	6.729232	5.592573	5.913484	2.158977	5.850205	5.296236	5.999316	7.744103	5.901739	7.487232	4.435251	4.987299	10.959748	3.912391	4.724353	6.388957	6.327394	6.041014	6.821274	8.155135	4.223558	7.46283	6.384987	5.726055	3.350393	5.769055	6.847601	4.268566	6.754966	10.849165	9.132012	9.006642	2.692345	5.712165	3.111847	5.476221	4.630967	6.586854	4.363147	9.9535	2.514893	9.664599	6.290024	4.556723	3.343444	6.600061	4.288292	6.207444	6.115958	9.386682	4.893065	3.104204	8.211463	10.888574	3.790137	5.567643	9.605524	3.566169	6.600882	3.180315	3.494072	8.401674	1.876995	2.890574	6.182879	7.82094	5.235244	4.768003	4.242567	3.0514	6.243371	3.136002	7.358528	4.329495	4.838762	2.88371	3.600318	5.735881	6.475633	8.437709	4.566008	8.703497	5.925281	4.947178	5.350097	8.181605	3.411939	9.338387	5.394231	9.580692	4.842183	5.741125	7.97806	7.158451	6.470607	2.81342	5.587661	4.499734	4.236972	9.45076	8.1028	8.013786	7.508201	6.076992	10.517157	10.200172	5.775126	7.606247	5.927226	6.354998	2.850154	6.951982	8.374606	4.728854	7.222841	5.667533	6.401188	6.419678	3.304786	9.881957	7.403229	5.273856	5.901909	4.093801	8.497349	5.47984	9.260801	5.092573	8.018052	7.137663	7.03202	8.276816	4.355748	3.520489	9.863375	7.923355	7.976987	7.390224	5.977853	7.406291	9.420067	6.717241	8.475698	4.265037	11.896118	2.18899	6.48647	8.5847	7.287544	4.992549	4.43835	6.595581	5.958671	9.767402	5.874343
ENSG00000116095	2.245184	1.658938	3.00426	0.851623	1.363778	1.528542	1.136161	1.965661	2.521044	1.593202	2.245608	2.182004	2.542749	1.156899	1.323311	1.84598	0.641495	2.128979	1.41302	1.149096	1.124116	1.677922	1.634013	1.591181	1.114389	1.012956	1.709935	4.052519	0.863052	2.363151	2.633208	2.910867	2.587728	1.690745	2.230022	2.142929	2.5712	4.115565	1.642989	1.599065	1.535859	2.294001	1.04065	3.508707	0.909482	0.800373	1.261828	1.892331	1.15447	1.928209	2.33212	0.910267	3.384725	3.332555	5.06471	1.108139	1.113592	1.553908	2.352122	1.683651	1.203339	1.536969	2.109671	2.563098	1.476311	1.726132	1.217881	2.036921	2.33033	2.100861	2.416195	1.609099	1.990468	3.118621	3.486637	2.582797	2.021917	0.966898	3.439572	1.907914	1.797486	3.028031	2.22716	2.517808	1.511869	1.596301	1.873677	3.881184	1.800906	2.312274	1.429772	1.493188	0.785375	2.777727	1.537568	2.629059	2.000134	3.169176	1.067459	1.021034	1.045663	1.524969	1.080774	2.252265	1.629249	2.693807	0.827055	2.371236	1.378749	1.679097	1.76405	2.080212	1.80609	2.341692	2.582956	1.950381	1.994913	1.152418	2.935146	2.977718	1.411386	1.625933	2.676143	1.761396	2.389369	0.473266	0.560135	1.676663	1.059172	1.141243	1.85329	2.510205	1.867418	1.268689	1.147074	1.350754	1.68843	1.176235	1.62367	1.149209	1.28939	1.30827	1.817008	0.875398	2.006923	2.080555	1.306456	1.525679	1.224757	1.027317	1.177003	1.971904	0.77473	1.601847	2.978155	1.623706	2.360002	2.115854	1.627531	2.101331	1.02235	1.372581	2.156092	1.407254	1.276099	2.814504	2.252663	2.415658	2.89553	1.202968	4.269598	1.84483	1.149227	0.812905	2.291951	1.900097	1.468306	1.645759	1.98966	2.988619	1.858775	1.754646	3.216362	2.125511	0.957891	2.050697	2.352876	1.458144	2.802417	2.250179	2.024521	2.807808	2.88235	1.690281	2.987449	2.789966	0.634233	2.395259	1.718654	0.784462	2.897908	2.864294	2.888118	2.51202	2.333955	1.757545	3.193239	2.505203	1.788196	1.385816	3.048152	0.996342	1.946946	2.093656	2.159284	2.851321	1.401595	1.914522	2.29424	2.820295	1.701978
ENSG00000174206	3.841663	2.12901	4.594868	1.486466	1.729109	0.45457	2.104408	2.291059	1.58909	1.529602	2.771472	3.86558	3.918071	3.601921	1.120167	1.992832	2.819576	1.580313	0.817194	1.17151	1.217498	1.670112	3.109854	1.74288	0.989038	2.701041	1.759531	2.857967	1.517356	3.771652	2.38919	3.406571	2.07149	2.016025	4.011141	2.15997	1.132899	3.292273	2.767477	2.044196	1.817468	2.929445	1.407381	2.452686	0.923942	1.013825	1.168105	1.235078	1.494225	2.498131	2.189685	1.61107	4.674459	2.204496	5.635855	1.860114	1.918973	1.136067	4.812414	0.887734	1.440864	2.102563	2.045806	2.513103	2.860286	2.378527	2.080322	3.028777	2.89626	2.743244	3.523059	1.722213	4.302835	3.029834	2.939172	3.606258	3.564975	2.142302	3.543187	1.252192	2.42113	4.925743	2.016366	3.400473	3.78719	2.379833	1.882179	2.799352	1.257706	2.180359	1.843768	3.51743	2.251158	3.742906	4.207569	4.209831	3.498024	5.413733	1.80175	2.385512	1.294612	2.092941	1.450738	2.0495	2.177226	3.678683	3.640397	3.498998	2.6238	2.716532	0.945792	2.975019	2.775323	2.671265	3.841245	4.481018	1.008451	1.849376	3.922379	3.465662	3.068454	2.237006	4.962351	3.548576	3.607907	2.016151	1.9476	4.238734	2.336543	0.96752	2.0925	2.788343	3.174671	1.965352	1.328759	1.589688	3.394682	0.969486	2.417402	1.059308	1.581368	2.156971	0.961251	1.438083	2.770721	3.958258	3.030898	4.589263	1.637198	1.098034	1.485668	4.208069	0.887207	2.62532	1.734314	3.289071	1.893371	2.472114	3.1051	3.637389	1.760803	2.368262	1.602672	1.725473	1.701967	1.308434	1.419922	1.79362	1.961914	3.563688	4.350723	3.283964	2.064326	1.710144	4.881947	1.613535	2.898626	3.019229	4.183648	3.011361	3.785965	2.552313	2.941976	2.673729	1.715203	1.429321	3.452518	2.074227	2.145087	1.942887	3.491943	3.200961	2.037246	0.916222	1.896398	5.416167	1.88062	3.894128	2.674559	3.84123	2.841124	3.183639	4.549157	3.601108	1.949575	3.085758	4.072324	2.434651	1.931448	3.032604	5.519682	1.423204	2.180674	2.62988	3.003896	1.869646	1.055463	3.014937	1.762378	2.724417	2.896604
ENSG00000187051	192.17051	102.283292	185.066043	138.124058	104.45501	101.500244	155.51211	106.578275	242.993786	128.356592	97.107989	148.041623	238.951905	145.517257	134.239102	90.488994	133.190442	176.814222	128.540707	103.275129	101.931316	169.718755	163.393698	179.319328	181.888431	141.814029	104.133966	140.334364	146.706412	185.255808	146.40582	205.77031	207.769612	212.602453	105.865782	149.520602	194.065758	174.297555	180.562613	224.835987	81.673788	145.759938	171.410331	238.446579	186.643942	95.576063	169.791002	208.73908	110.925622	117.230739	187.608807	128.986977	132.351652	148.288227	83.462278	113.096951	157.627248	160.40986	125.884286	192.520123	122.988046	144.535488	204.79355	123.174214	138.233535	82.263088	89.381728	176.901494	171.586598	87.425513	135.134759	108.455432	108.185009	278.628615	146.755411	117.042253	115.071999	218.644997	136.596266	191.822767	119.256726	157.533285	193.902191	99.993615	163.895757	86.133442	139.350977	282.875622	244.294991	174.51209	158.301274	115.527564	246.843333	152.88937	146.123378	210.201122	196.718318	119.594802	149.729465	152.54012	106.069595	189.907853	147.180443	132.271736	147.330041	196.91343	156.496786	159.467367	131.069334	184.27528	172.546086	128.945623	119.352287	149.184394	110.194219	167.191173	169.123671	141.631527	178.587489	161.460233	94.023656	252.67126	130.40912	138.190388	180.256046	133.630283	148.941253	119.741095	103.628583	110.680377	127.383231	97.169282	210.906586	106.74026	133.560074	118.466324	122.224077	104.537828	107.177976	146.916883	223.986103	156.832534	170.148171	185.876379	167.615891	169.284798	242.44472	146.781902	141.91218	116.157366	136.839788	212.712668	147.14872	123.725235	110.777773	238.391049	125.523731	120.847057	204.377885	158.70006	91.033956	80.797167	101.157951	154.220043	122.259891	197.122495	147.051412	152.770658	134.260172	131.971882	224.491569	171.985641	161.544381	118.120734	110.345781	101.801485	154.800378	111.38372	171.827797	131.580567	117.073592	156.209402	92.208423	120.40985	128.562034	88.864948	148.954862	191.923734	169.287436	161.651182	124.650239	115.026898	175.842251	127.998668	146.462587	272.874884	162.28079	179.639098	116.061659	147.836846	146.876013	111.95656	149.256796	161.203514	181.646384	120.344588	120.389521	90.515871	67.527264	115.302189	128.24072	112.476786	150.579507	149.162312	219.360217	66.162785	92.359333	137.710901	132.031632	149.932231	104.219611
ENSG00000243660	1.667896	0	0.231388	0.175561	0.022313	0.175976	0.346989	0.023238	0.626785	0.661003	0.681613	0.444263	0	0.408116	0.053099	0	0	0.239392	0.467235	0.145775	0.314217	0	0.319857	0.554229	0.074106	0.11137	0.363285	0.225029	0.203333	0.300021	0.936061	0.105973	0.567824	0.070951	0.343254	0.098374	0.52629	0.733017	0.081369	0.834137	0	0	0.408625	0.149207	0	0.06197	0.025596	0.013406	0	0.137068	0	0.174052	0	0.82497	0	0.563555	0.479583	0.18607	0.755274	0.328044	0.23532	0.56927	0	0.356827	0.775767	0.126521	0.116436	0.087939	0.310124	0.76804	0.145695	0.976594	1.091346	0.703756	0.437957	0.534667	0.222938	0	0.061725	0.683065	0.22768	0.280424	1.005431	0.526564	0.585496	0.215928	1.087238	0.318151	0.121723	0	0.277111	0.997293	0.779536	0.780218	0.240127	1.262597	0.287026	1.024817	0	0.863526	0.18275	0.021606	0.576398	0.572076	0.238385	0.417597	0.084982	0.818009	0.603257	0.226467	0.125534	0.214034	0.230228	0.641865	0.590189	0.156752	1.224428	0.090245	0.212867	0.982163	0.21051	0.323068	0.66454	0.720216	1.099541	0.549244	0.228091	0.92171	0.143767	0	0.124625	0.481372	0.520517	0	0.385798	0.324611	0.045057	0.064339	0.079458	0.133001	0.754481	0.545456	0.17627	0.679386	0.070722	0.413733	0.624519	0.595214	0.342876	0.136632	0.02696	0.207964	0.274769	0.042643	0.542283	0.350803	0.137432	0.539857	1.278145	0.411223	0.264314	0.584166	0.035119	0.031069	1.259615	0.241752	0	0.208307	0.385102	0.089974	0.407487	0.08668	0.145792	0.16551	0.26121	0	0	1.284812	0.39219	0.528666	0.526394	0.194374	0.520939	0	0	0	0.413902	0.168312	0.458162	0.557364	0.037036	0	0.250941	0.059948	0.17342	1.048369	0.721357	0.120068	0.086283	0.873636	0.147117	0.414365	0.4852	0.394552	0.165097	0.286698	0.549943	0.066531	0.222665	0.344543	0.402516	0.097228	0.638652	0.968431	0.285236	0.610696	0.420271	0.080959	0.467837	0	0.446788
ENSG00000105085	2.738582	3.822568	3.126459	1.561408	0.976964	1.354412	0.412851	2.909383	3.335183	1.30013	2.279782	6.04678	3.214822	5.537644	0.43593	2.892744	2.545174	0.655112	0.978942	1.495959	1.003186	1.5334	4.139478	1.351827	2.33216	1.879426	3.852345	5.31133	2.782175	4.741434	2.90466	5.582522	2.289939	0.849453	1.476101	3.415565	1.131605	3.036027	3.284414	2.743593	3.071913	2.793095	3.271855	1.670376	0.645375	0.826729	1.873738	1.724199	0.746259	2.813215	2.243055	3.155519	4.133403	2.335431	0	3.965668	1.080809	1.307696	3.906358	2.548863	3.201953	3.382161	1.43236	3.90592	2.0685	2.034112	1.852057	3.409212	5.957036	1.264966	5.681527	2.878089	4.204731	2.762524	2.344119	1.991511	3.725875	3.791169	2.026962	1.974774	1.635533	7.827459	2.525042	3.310816	4.064234	3.155417	3.084912	3.455354	1.179735	1.492261	2.998856	2.860365	3.577298	3.736451	3.285608	3.694098	2.326188	5.097324	0.871393	3.150793	1.591249	1.359914	0.849342	1.942924	1.386254	2.197656	2.965137	4.15212	5.608663	1.784428	2.748252	2.614811	2.539828	2.976299	1.78135	1.458467	0.534174	3.161093	5.30098	5.164699	1.892815	3.610064	7.101772	4.242947	2.012753	2.491883	2.3667	2.780283	2.975303	1.87914	1.001815	3.353139	5.222897	1.908576	1.965898	3.22016	4.223092	1.10043	2.536822	1.751581	3.137778	3.303236	1.527516	1.181356	3.072375	3.119858	2.660659	5.626902	0.575777	3.58323	1.383318	2.66769	1.065223	1.619154	2.119988	2.319986	0.526529	2.467852	3.435265	2.352979	2.284146	1.265564	2.739004	1.827957	2.386395	3.284226	3.363292	3.919062	1.997938	2.708405	5.129519	5.15922	2.659786	2.581697	5.003716	3.03888	1.805833	3.094785	5.038323	3.783749	4.533368	2.759315	7.400448	2.869036	0.758432	3.219786	4.495283	3.051445	1.175428	0.861035	2.495791	3.212603	3.016642	2.358247	1.898299	3.214263	0.329007	2.135725	2.213604	1.958388	4.888645	1.766322	3.94646	7.611993	3.34009	5.040852	3.386144	1.570312	3.881696	3.090501	2.32541	2.505501	2.983164	4.102673	3.197322	2.506814	0.982376	4.62485	1.253593	3.295116	1.474389
ENSG00000146676	14.381178	14.991843	15.806162	6.918224	9.599307	11.657482	7.415069	14.486583	11.082105	5.312157	9.999943	13.578828	17.137462	11.831904	4.666159	8.758418	17.603377	10.100854	7.720433	6.313807	4.279473	6.474708	12.139952	6.421387	5.758892	5.464968	11.528115	17.036592	10.435783	17.666555	13.31782	12.692514	12.273613	9.592054	11.446754	13.5286	7.386148	13.915541	12.369565	6.351747	7.575066	11.938377	6.420069	15.306127	4.50617	4.961624	7.989849	8.409265	4.587918	12.86169	18.020521	4.510058	14.547281	16.938987	15.379185	8.683131	8.399095	6.891059	13.160618	8.553102	8.397261	8.128233	8.692912	16.635492	10.81057	9.489987	10.013247	9.951339	15.294308	9.075865	10.957386	7.447803	12.174455	16.650953	17.143514	13.635719	12.189885	6.942474	15.688187	7.77825	11.895089	16.681068	12.02894	11.55583	13.102447	11.064472	7.653671	15.000423	8.721741	14.763173	13.032793	13.57495	8.589598	11.619589	8.959947	20.370406	15.183359	22.234352	4.728571	10.539318	5.036156	6.744304	5.075133	7.249182	6.374	17.815151	9.969967	12.533488	14.31305	7.272978	8.513975	13.586152	12.156203	17.398061	12.359597	15.531247	8.519314	5.888777	16.333291	24.022285	8.87217	13.483186	18.112876	10.614379	19.489785	4.151289	5.756128	13.971349	7.752975	5.757617	7.432046	14.453097	10.30363	6.762124	5.651382	7.6068	12.223506	4.136511	13.574976	6.313275	8.237622	5.40776	12.647841	6.514452	13.035061	17.042619	7.581733	15.524841	6.573935	13.573336	5.864046	15.596248	4.244384	12.51664	12.055946	16.148361	10.735098	10.549682	15.935721	16.217934	10.055559	6.859165	10.455853	7.784515	6.648659	15.22111	10.301183	11.624554	14.355996	13.204547	19.244622	14.12741	6.764697	7.389028	12.79608	14.950331	12.871956	10.864185	20.684947	14.160052	10.12125	11.248481	22.196196	10.800466	6.359252	11.02639	13.445206	6.737906	13.33443	6.892418	13.641449	17.347199	12.924029	3.78215	10.143988	14.383255	7.03128	18.180283	11.794462	7.304389	16.113442	12.7935	14.366321	18.029203	8.382443	16.020713	15.834622	12.532348	13.82996	10.190103	13.597667	4.693115	11.10202	14.166834	17.23759	14.609777	8.58583	13.584148	11.250045	15.346657	11.464704
ENSG00000278743	0	0	0	2.247097	0.40319	1.19245	2.453507	0	1.0487	0.746518	0	4.647678	0.403062	0	0	0	0	3.124189	1.846885	0	0	0	0.722474	0	2.67819	3.018679	1.641136	0	0.306185	1.084273	0	0.319153	0.540029	0	0	0	0	2.147928	0	0	0	9.836381	14.767659	0	0	0	0	0.847829	3.135782	0.412802	0.379775	0.393139	0	0	0	0.484924	0	2.445283	0	1.693637	0	0	0	0.165329	0	0.381037	0.525996	1.589049	0.431071	0	0.219392	0.084841	0	0.521182	0	6.709306	0	3.065344	0	0	0	0.405379	0.229975	0	2.838501	0.156073	0	1.437241	0.27494	4.75692	0	0	0.650131	0	2.603443	0	3.490945	2.001986	0	0	0	0.390422	0.400595	0.184596	0.307685	0.290229	0	0	0	0	0	0	0.520027	0	0	0.849747	0	0	0	0	0	1.216214	2.69149	0	2.68495	1.305894	1.717326	0	2.273133	0.282005	0	0	3.135232	0	0	0	0	0	0	1.201657	1.435097	2.007776	2.123455	1.150918	0	0.498408	2.949494	0	0.56325	0.411489	0	0	0	2.119038	0	0	0	0.886835	1.237285	0	0	0.439826	0.317299	0.280704	0	0	5.622357	0.941023	0	0	0.490884	1.957878	0	0	0	0	0	0	0	0	1.958332	1.75616	3.322351	1.446158	0	0	1.168623	3.801725	0	0.81222	0	0	0	0	0	3.157327	0	0	0	0	0	1.439912	9.741702	9.981326	0.319639	2.331279	0.397497	0.150275	0	0	1.885704	4.392263	0.198972	2.019172	5.154198	0	3.006067	1.737224	0	0	0.712361
ENSG00000134775	3.629971	5.623825	7.331632	5.409147	3.519243	4.167826	4.434509	6.473639	1.367093	2.877185	3.432287	2.765949	3.853187	5.224793	2.583205	6.199476	2.460751	2.206621	4.845133	3.520978	3.244954	3.884763	3.562542	2.949204	5.742947	1.93907	3.720688	3.226576	3.748492	7.543606	3.406782	3.237958	2.968981	2.979303	5.549519	5.90662	3.195582	6.837813	1.791736	5.585839	4.61839	3.879353	1.162513	3.181317	2.246286	2.348335	4.115801	4.022786	2.589803	5.61528	2.389285	1.114127	3.250846	2.34537	1.350727	2.446146	2.903732	2.659294	6.095456	3.407747	3.856152	1.304154	3.963308	3.513983	3.626283	4.535287	3.890556	4.293098	4.458923	3.598008	3.36983	3.519955	5.015088	5.612565	5.158276	5.11088	5.072152	3.146611	6.395456	4.535987	3.066377	7.272003	4.575172	2.285585	4.665581	3.39685	3.809427	4.663629	5.339842	3.222546	4.282961	1.728532	2.886464	3.253403	3.824247	7.015881	4.104218	9.347063	2.073221	2.671638	4.279349	2.887778	2.270514	4.540781	5.135834	3.586047	2.132409	4.905106	4.087266	2.727324	3.069585	9.379006	6.381198	6.756445	1.97338	7.641776	1.690217	2.199753	4.709104	4.51673	2.479396	3.818901	5.198428	3.155414	1.643534	2.679386	3.056337	5.385063	1.638082	2.109842	5.169334	5.079499	4.45732	3.636424	2.289002	3.989517	5.606812	3.278273	5.384585	0.936488	5.348052	1.913873	4.618599	2.580304	3.567274	5.847557	4.0703	4.904546	4.150146	4.594549	3.023463	6.988807	2.778942	3.98527	5.36881	2.175667	5.264244	4.34788	4.090773	4.651964	2.835276	3.178413	4.801742	4.29567	2.77861	5.889279	2.42187	1.680079	4.831563	1.336161	6.663506	2.929601	4.280406	3.881822	4.626609	4.229415	3.526149	3.83797	5.422572	4.935504	3.266436	3.185172	3.201203	5.114687	1.614388	2.447419	5.789013	1.626846	5.190961	7.494575	6.742351	5.499585	3.800045	2.072168	6.074361	7.118342	4.248089	5.164771	6.009071	2.665237	4.638597	6.349423	4.914096	4.242954	8.092121	3.112479	4.78753	6.677635	5.954591	5.097062	2.366606	1.74263	5.356799	4.043679	2.426947	6.613676	0.753257	5.182281	7.856033	6.319126	5.410333
ENSG00000126777	43.674636	26.175035	33.531661	15.962557	20.467184	29.07276	24.965812	36.40691	42.637432	15.095184	33.515302	35.324183	30.546067	49.87997	28.123792	2.169633	35.185818	34.478829	34.399451	32.68783	20.644689	17.960057	43.973861	29.407012	33.401957	22.235027	22.482697	16.811842	29.606232	42.743324	37.056576	32.911535	25.044628	15.804321	44.086538	19.139967	29.702304	65.98901	42.458629	29.142979	13.079198	24.958579	32.589125	32.290207	23.522117	11.807565	15.179054	23.40011	17.906409	34.84124	24.962351	21.358737	23.216032	36.633258	29.980895	36.025724	45.046229	23.511032	43.360993	19.060151	37.383526	28.258065	31.47032	32.306189	25.278172	26.80614	30.624936	36.455846	38.759506	29.830958	47.327109	58.798679	60.418617	47.064745	42.534131	28.669606	28.998026	24.480291	31.100435	31.083604	28.98194	67.231383	34.15966	35.521083	23.304946	34.773599	33.347105	43.972548	39.978555	48.652306	41.229508	58.776704	21.50359	31.654838	49.32547	38.488504	42.704782	35.820713	21.46115	39.028529	19.063396	37.971246	22.872676	51.58195	33.143616	24.768203	28.620061	36.296	37.346977	29.970574	21.36457	18.261787	23.067904	27.29836	30.138381	44.159079	28.854292	35.973435	33.728427	40.848702	25.877266	36.780804	55.861672	38.788596	29.627474	20.500053	13.519662	31.788671	34.142063	22.849186	27.020758	37.903099	30.068178	20.586738	29.695461	19.81408	27.961027	27.108828	19.456405	25.031368	42.366775	30.648231	34.644263	19.054766	28.02942	27.584538	32.139906	30.115669	28.618755	32.240027	22.798469	23.173163	13.297011	21.889777	29.8825	28.236459	24.886735	32.567679	42.588233	35.828852	29.177244	28.599975	25.909787	20.491751	35.436601	41.765912	31.099493	33.266317	34.429821	20.995212	29.7206	33.637612	29.388763	25.509172	39.430306	25.374339	28.198764	47.642185	29.739057	25.736247	26.1981	33.966114	60.698941	25.090173	23.936268	33.944848	38.949179	23.427816	30.466354	33.769659	30.236416	39.477965	38.277964	16.758619	37.394567	55.531981	18.703069	34.778168	41.200445	17.097785	53.407324	25.17096	44.241647	58.585675	35.16108	34.963327	44.151438	28.5115	30.559475	32.925388	62.446986	26.884933	41.951461	33.787563	35.351407	22.358242	25.341343	52.994503	39.521302	33.604599	23.10516
ENSG00000197070	14.696555	7.633535	12.439808	4.62374	10.240447	9.642118	6.260578	13.539085	6.172413	3.150618	9.548174	6.682968	8.847721	11.14577	4.888595	4.770398	9.664879	6.524164	15.208059	4.657201	6.368546	9.357997	11.22597	9.420265	5.736402	7.371145	7.768668	25.587379	13.038715	15.397918	12.150409	9.416593	6.673181	5.971464	15.32916	10.543741	9.814529	15.62583	14.339596	8.398048	13.526457	10.097917	15.409864	9.24479	5.638653	4.023501	4.572376	10.794457	4.905384	18.991508	13.19791	6.098722	21.055732	8.365139	9.12823	10.435727	7.326495	6.159533	11.727416	6.06924	10.347324	10.024968	8.032712	13.540293	9.634846	13.009954	8.939692	14.258766	19.766435	11.960809	11.661645	11.587139	18.765003	12.127552	14.938747	12.469284	10.131104	16.705487	9.032908	10.960446	6.851535	24.830748	13.850627	11.869723	17.876289	12.117551	7.658597	13.443041	9.547722	17.51823	17.810059	18.394753	18.061457	12.980058	11.829016	15.688264	10.239328	16.87941	8.250939	12.607347	5.296288	7.199609	9.443429	6.990593	9.288811	8.386621	11.385521	9.844316	18.767992	6.910541	8.344517	12.877584	15.877195	14.013818	4.72277	15.65906	6.9738	11.916927	8.48255	14.395657	7.334868	9.784941	22.435051	14.130015	10.412838	9.136051	6.190046	18.969085	15.902866	7.998874	6.614424	15.313668	18.854604	5.488718	12.960659	9.813088	9.286989	6.078112	8.953045	7.927071	15.755631	11.52029	7.851731	7.604515	15.59729	14.023285	10.999968	20.409941	11.564522	11.170916	13.114075	14.895453	5.222918	8.686874	13.093395	14.113035	13.691351	7.620506	14.113142	15.796071	8.468177	11.254575	11.605838	10.523447	13.633693	11.792835	8.508132	13.023703	14.662428	7.325258	12.281095	7.652645	15.781758	11.075748	21.704634	5.579087	11.380465	12.670876	12.933817	8.717293	10.743413	8.296468	11.263691	6.95017	9.996771	16.518339	13.685406	13.226181	10.191031	9.326388	12.086742	15.62351	12.044011	6.425244	7.160822	14.859182	14.042271	6.104463	13.723451	7.637002	10.540862	12.920537	11.093393	12.523765	11.537493	14.182311	14.267192	7.610703	16.499398	21.041683	15.077039	9.018094	11.030195	12.846607	18.180163	9.215214	8.373692	18.74497	20.558	11.738972	6.80743
ENSG00000111879	0.399623	0.351718	0.976798	1.25524	0.244392	0.040156	1.23932	0.996907	0.964093	0.395936	0.483889	1.846102	1.628764	2.172967	0.920866	0	1.025773	1.505261	2.35891	0.376993	1.051606	0.629476	1.386761	0.692827	2.13068	1.372321	0.704627	0.975629	1.020761	2.245529	1.678268	1.628234	0.491005	0.06476	2.595962	1.223405	1.423959	3.923959	1.596803	1.259173	0.350292	0.662476	0.925527	1.337127	1.248497	0.339381	1.635423	2.165758	1.17665	0.844486	0.460398	0.853907	0.399609	1.090541	1.738784	0.367418	0.411991	1.891348	0.965129	0.55607	2.064359	0.683687	1.696275	0.918626	0.844252	0.57741	0.106277	1.016707	1.545976	0.804886	1.76203	1.65421	0.786417	2.390403	1.822371	0.623579	1.220924	0.911819	1.220685	3.22796	1.485878	1.412885	0.894475	0.984132	0.834204	1.758035	0.532751	0.353916	1.749865	1.30439	1.483109	1.120346	1.893746	1.602326	1.435603	2.231315	0.755723	1.441026	0.290644	0.706082	0.576236	1.28187	1.092686	1.296083	1.950504	1.729892	1.18291	1.035661	1.157722	0.677147	0.973941	0.432583	0.262677	0.48822	1.457649	1.287678	0.712672	1.120246	1.768086	1.617163	2.03123	0.958364	2.509903	1.643446	0.786612	0.63325	0.902157	1.931149	1.213821	0.199426	0.597195	2.077036	1.953198	0.636585	2.307108	0.703688	0.740269	1.321332	0.39889	0.349015	0.14498	2.387913	0.589932	2.596715	0.871448	1.283961	0.647763	3.531335	2.062697	1.454963	1.193465	1.352465	0.470242	1.887748	1.131359	1.280784	0.664841	1.76944	0.70831	1.194278	0.901525	1.11083	0.689181	0.581338	1.591914	0.992969	0.738394	1.045729	2.284769	2.319992	1.227382	0.692277	1.951716	0.99706	0.757332	0.696841	0.471378	3.115022	0.556845	1.447622	0.565255	1.219728	1.482403	1.081119	1.296456	1.398601	2.136875	1.718699	0.522735	1.288249	1.267682	2.063686	0.801663	0.355666	1.954874	1.647996	1.389998	1.260309	1.299451	0.593818	2.455425	0.800064	1.045659	2.953046	0.322913	1.112159	1.79702	0.288448	1.053824	1.065746	2.639815	1.345968	1.738742	2.668811	0.500673	1.734177	0.943025	2.309236	1.192095	1.123118	1.343363
ENSG00000128594	2.76523	0.621897	0.475283	0.480815	0.261895	0.955296	0.531231	0.545517	1.03541	0.945566	0.888933	0.90568	1.239243	2.75439	0.373951	0.313448	0.181943	0.733684	0.514139	1.08365	0.553215	0	0.860361	0.678808	0.927807	0.827895	0.639607	1.848888	0.119331	1.655099	0.902501	0.580463	0.350779	0.229014	1.266235	0.057733	0.529483	0.255787	0.573041	0.866096	1.081092	2.023276	1.45663	0.15921	0.498257	0	0.841223	0	0.116393	1.152994	0.888068	0.459659	1.233298	1.519237	0.458662	0.598473	0.496684	0.774321	1.347479	0.412543	0.797928	1.951784	0.276115	0.644345	0.455276	0.96527	0.871244	2.752475	2.310041	0.250412	3.078159	2.755463	3.741758	0.690616	0.030238	0.435808	0.785018	2.01324	2.535716	1.099166	0.454305	0.92161	1.702957	1.103665	1.64263	2.149214	0.886582	0.93357	1.214406	0.544409	1.079263	3.69179	4.152588	1.373665	0.887819	0.78828	1.503074	1.300404	0.640716	1.224718	0.468004	1.115847	0.208167	0.707443	0.519634	1.168826	0.797982	2.601655	1.161961	0.128324	0.331526	1.776494	0.709353	0.795241	1.059472	1.76627	0.333256	0.508437	1.099349	0.971976	0.529468	2.3068	2.998967	1.314989	1.395223	0.288406	0.2231	1.72113	0.295306	0.952529	0.603396	1.30123	2.189251	0	0.218607	0.619143	0.951943	0.566385	0.99481	0.858599	1.94592	1.624279	0.448274	0.897105	0.68483	1.176272	1.399414	0.190535	0.914658	0.3742	0.711986	0.305121	0.161254	0.200209	0.969908	2.379018	0.854946	0.979285	2.411062	0.52655	1.959395	2.99977	0.783195	0.401133	1.93338	2.634874	0.83997	2.01712	0.678018	0.369622	0.924685	0.432396	0.646462	0.505094	1.136199	1.384876	0.493912	1.885052	0.562627	0.572787	0.472475	0.684436	5.449093	0.112723	0.304969	0.68515	1.366357	0.802567	1.277193	0.168827	0.108678	1.479993	0	0.105546	0.468167	1.777416	0	0	0.253184	0.174541	2.442154	0.149649	0.31639	2.894394	0.415248	3.482888	3.692217	0.273315	2.032734	1.392954	7.261745	0.722766	0.258488	3.125902	0.051507	0.783172	0.287753	1.484771	0.343201	1.072882	0.30848
ENSG00000112029	2.15588	2.361258	1.196343	0.840465	0.410182	1.213129	3.952085	0.854392	0.986869	0.569597	1.827332	1.988024	1.571865	0.859663	1.220178	0	1.202174	3.636784	0.939456	0.279148	0.661871	1.18856	1.837505	2.187217	2.185382	0.085306	2.817441	4.007499	0.233621	1.24096	1.536417	0.40586	0.618068	2.078733	0.338043	2.232293	0.431916	0.546294	0.373958	0.479193	0	3.022934	0.347772	0.935084	1.083852	0.640809	0.647001	1.170579	1.025408	1.15489	2.076688	0	1.006042	0.980538	0.897949	3.206664	0.615846	0.583052	0.555377	0.538439	0.360496	2.960509	0.864907	1.513766	1.599807	0.096911	1.471572	0.943019	1.480092	0.882443	2.678353	1.855719	2.375825	2.651097	0.532793	2.935031	1.866207	1.126125	1.796612	0.303798	0.026159	1.701187	4.533043	1.382855	0.787561	0.992369	0.21039	1.667782	0.862432	3.370303	0.347332	2.556115	1.074783	0.640311	2.289926	2.222298	0.050735	2.036702	1.254367	2.563062	1.030769	0.347543	0.305656	3.216023	0.449968	1.254863	2.636307	0.970174	2.59474	0.951078	0.180291	0.843139	1.355676	1.229124	0.678101	1.584885	0.978653	0.870972	0.19566	2.655203	0.691047	1.948754	1.527053	2.06874	1.877913	1.195686	1.441363	3.273285	0.37166	1.793097	1.575071	1.474866	2.292525	0.29139	1.161658	0.93241	3.002587	0.369615	1.338974	1.910149	3.079651	3.504904	1.215156	2.634472	2.884605	1.056357	0.913239	0.621703	3.581358	0.52328	1.269995	0.716824	1.026015	1.714829	2.136202	0.895682	1.610617	0.507495	1.311188	0.687239	0.575404	0.783044	0.201751	1.249376	1.068732	3.21411	0.142996	0.418837	2.286072	0.413503	3.121225	3.186928	1.30284	2.586228	1.41232	0.398714	1.670204	0.61508	2.50338	0	0.782686	1.284129	1.408318	0.147124	0.31843	0.083835	2.377775	0.290074	1.579223	1.838529	1.978712	2.597731	0.659016	0.964288	1.315062	0.579959	1.289256	3.218892	0.594809	0.854271	0.700269	1.757857	0.86718	4.53322	1.192334	3.359917	1.010975	2.522542	1.080178	0.307895	1.301774	0.819212	1.518171	1.626231	1.663827	1.35135	0.080479	0.813911	1.702158	2.82752	0.181179
ENSG00000213406	0.232713	0.716856	0.161422	0	0.498109	0.24553	0.336791	0	0.259117	0	0.634013	0.130496	0.331968	0.854135	1.037217	0	0.432556	0	0.733398	0.813569	0	0	0.44628	0.403454	0.275724	0.103593	0.76031	1.569857	0.567401	0.334883	0.186577	0	0.083395	0	1.094685	1.647076	0	0	0.454121	0.089525	2.356035	0.506336	1.1825	3.103784	0	0	0.428561	0.149632	0.55343	2.358675	0.234591	0.242846	0.73302	0	0	0.449314	0.157444	1.463275	0.168607	0.523089	0	0.167215	0	1.429759	0.444056	0.176528	0.162457	0	2.130215	1.587565	0	2.56796	1.121989	0.128776	0	0.663106	3.199415	0	0.918627	0	0	0.250407	1.278525	0.419822	1.434577	1.205095	0.638723	0	0.113222	0	0.421787	0.749254	0	0	0.134015	0.899559	0.616112	0.154581	0.507752	0.200806	0.092721	0	0	0.969228	0.617697	0	0.237143	0.589072	1.208586	0	0	1.279845	0.160613	0.796054	0.484389	0.699864	0.198073	1.108041	0.712807	0	0.335673	0.601014	2.238064	3.126295	0.663409	0.241999	0	4.091866	0.401182	0	0.260824	0.488461	0.161389	0.353853	0.148492	0.226457	0.754392	0.359078	0.739091	0.185569	0.221619	0.112748	0.16396	0	0	0.205248	0.475287	1.811937	0.695851	0.254181	0	0.580323	0	0	0	0.435073	0.306804	0.410855	1.528568	0.834558	0.465833	2.648933	0.783996	0	0.432609	1.927455	1.736495	1.16256	1.791045	0.753214	0.75806	0.725641	0	0.277114	0.343014	0	0	1.717938	2.675211	0	0.345623	0.2712	0.256531	0.357323	0	1.221672	0.288748	0	0.63925	0.351202	0.465072	0	2.100748	0.501855	0	0	0	0.223366	0	0	1.759409	0.17789	0	1.541393	0	0.320012	1.350459	0.55696	0.874486	2.884341	0.166403	0.180876	0.737444	1.247264	0.734724	0.252466	0.586383	3.727616	0.76154	0	1.246761
ENSG00000175643	1.8049	0	1.92267	0	0.482911	0.136022	0.09329	0	0.448591	0	0.351239	0	0.045977	0.841218	0.020522	0.481643	0.718899	0.2056	0	0.319254	0.242876	0.033317	0.700502	0.223511	0	0	0.280805	0	0.366726	0	0.180884	0.573388	0	0	0.530642	0	0	1.010676	2.012642	0.743946	0	0.175317	0.561512	0.041938	0	0	0	0.103619	0.613193	0.776951	1.234638	1.076281	0.406088	0	0	0	0.130835	0.889094	0	0.090559	0.808412	0.694772	0.16365	0.028288	0.338256	0.097795	0.09	0.453154	1.217004	0.043975	0.656928	0.56615	0.266389	0.891761	0.278783	0.183678	0	0.466215	0.81108	0.579076	0.070395	1.872772	0.983742	1.317945	0.397373	0.026705	0.212309	0.507205	0	1.47282	0.214195	0.830163	0.556199	0	0.631067	0.747524	0.136529	0	0.281291	0.611847	0	0.066803	0.274173	0.221095	0.579108	0.546252	0	0.040793	1.339097	0	0.485162	0.047268	0	0	0	0.411953	0.164597	0.195315	0	0.744285	0	0.187289	1.098173	0	0.689108	0.35751	0	1.165817	0.444505	0.144757	0.626143	0.67651	0.894084	0.882145	0.082264	0.407731	0	1.293023	0.532287	0.102804	1.503997	1.155537	0.181666	0	0.327991	0.142133	0.197479	0.669201	0.313216	0.140815	0.16671	1.125234	0	0.955881	0.119761	0.542312	0.488656	0.113806	0.458692	0.780198	0.516136	0	0.217164	0.144088	0.479325	0.640678	0.769605	0.402532	0.818588	1.251826	0	1.072001	0.400679	0	0.047507	0.053647	0.059138	0	0.673659	0	0.095737	0.863896	0.284233	0	0.107112	1.127997	1.559655	0.65049	0	0.111179	1.388431	0.100824	0.443353	0	0.670232	0	0	0.123743	0.400157	0.057471	0.146205	0.985497	0	0.853921	0.145844	0.620497	0	0	1.478876	0	0	0.250511	0.408539	2.418416	1.594209	0.244763	0.433136	0.187734	0.542428	1.793514	0.162517
ENSG00000278897	0.569332	0	0	0.532687	0	0	0	0.528822	0.026414	0	1.120247	0	0	0	0.453134	0	0	0	0.398724	0	0	0.392349	1.031166	0.246763	0	0	0	0	0	0	0	0	0	0	0.111589	0	0	0	0	0.584063	0	0	0	0	0	0	0	0	0	0.519865	0	0	0	0.064736	1.667344	0	0.192594	0.115481	0	0	0.059501	1.022731	0	0	0	0.239931	0	0	0.76002	0	0.386809	0.726549	0.588202	0.078762	0	0	0.144951	0	0	0	0	1.17419	0.289621	0.057061	0.259977	2.358612	0	0.22625	0.369331	0	1.261214	1.658473	0.463957	0	0.054644	0	0	0	0	0.163757	0	0	0.050449	0.092989	0	0	0	0.120097	0	0	0	0.487066	0	0	0	0.071342	0.323057	0.020537	0	0.043825	0	0	1.564407	0.54632	0.202879	0	0	0	0	0.142058	0	0.33195	0	0	0.666024	0	0.717741	0	0	0	1.445839	0.229864	0	0	0	0.418449	0	1.108225	0	1.036422	0.184053	0.295783	0	0.097041	0.235056	0	0.187649	0.167526	0	0	0.063314	0.221559	0.079919	0.282805	0	0.235776	1.132889	0	2.044836	0	0	0	0	0	0	0.15794	0.696431	0	0	0	0	0.387036	0.488136	0.145698	0	0	0	0	0	0	0	0.544197	0	0.136421	0	0.8836	0	0	1.276268	0	0.573919	0	0	0	0	0.652425	1.001181	0.1514	0.375338	0.261353	0.407104	0	0.100231	0.084762	0	1.02943	0	0.506645	0.354878	0	0
ENSG00000070614	49.833421	59.520974	63.007429	22.333325	32.009494	47.990846	29.272721	65.955869	27.102176	12.357547	48.551561	38.624656	62.598749	51.768076	21.783127	40.963419	45.338304	28.185863	40.494388	29.960656	16.926075	47.007103	60.020141	59.378017	53.628994	25.063725	30.720975	56.564806	27.303852	83.511136	54.903267	75.539625	65.871948	50.59122	75.727974	64.155443	48.68217	57.492378	77.082042	47.482045	34.470263	36.721828	40.29979	102.343782	23.731712	14.847993	60.144905	39.034996	17.639782	68.958677	72.782362	27.698592	103.831788	75.142572	90.793483	46.40812	26.033428	25.391472	60.934144	70.21126	50.611423	25.23021	43.224151	71.186649	66.358827	65.637495	43.726791	45.324861	82.573792	69.129185	57.117324	47.192884	72.623878	57.166759	82.016795	59.73224	65.753186	87.495523	52.24771	37.809118	46.383065	73.557449	43.934574	56.544182	85.93183	63.210951	37.428074	34.26695	42.927971	92.02422	45.164469	66.248503	94.163396	73.253579	32.686963	75.635599	48.8344	104.544269	28.857069	53.832175	28.539417	30.7002	22.16899	30.311222	24.884002	62.293669	25.25733	44.361431	53.685152	41.054701	27.398088	70.256364	64.408721	65.482054	49.756921	50.688695	38.977317	47.986939	71.316517	72.68908	41.28201	47.935353	85.827816	54.728697	76.537459	31.58925	30.118505	75.203479	47.125399	18.963231	28.001159	68.655155	50.182037	48.601855	31.273993	34.979447	40.852105	28.445415	45.020107	30.865864	31.939105	23.922776	32.819213	54.3995	48.850927	75.781333	42.293126	113.536164	45.672167	54.069137	30.006678	59.766523	16.060647	41.569239	51.461912	67.08582	38.431164	51.26016	42.29972	50.62243	39.479741	54.162331	48.752044	30.201144	31.830897	49.629875	45.998646	45.948091	63.155746	62.210429	76.218276	50.02929	54.510774	44.33507	55.708185	65.709767	55.507438	45.63676	64.684759	70.648556	41.582087	45.255161	63.911389	57.813044	27.011098	51.31962	67.822192	71.32699	45.624689	32.155219	100.313311	63.6248	64.427108	29.891847	34.57461	91.141141	32.14566	44.414488	64.805954	34.184588	66.489096	65.667048	57.702511	29.434598	46.847645	76.95455	107.393091	64.946085	70.907895	74.280712	72.181271	33.704096	35.992729	65.636058	77.706551	71.766764	15.268376	56.669877	75.219587	79.096594	47.039093
ENSG00000181830	23.857069	40.171132	39.751084	12.077799	24.014725	25.875097	12.635685	40.956446	15.495646	7.57595	30.680481	15.966423	28.816468	33.179334	12.056687	28.077133	26.384398	10.855247	21.206261	21.93669	10.476589	12.70427	39.636918	26.674149	24.626102	13.145081	24.528096	29.223814	23.931745	38.072537	16.741979	31.658693	23.974347	32.574691	34.334274	27.387868	21.257556	17.042078	43.543788	24.025076	29.839865	24.623105	14.9767	48.355507	7.061128	9.421905	27.497663	21.364991	7.935118	36.042959	27.329093	11.026149	59.849124	24.8124	29.901431	24.570186	13.902103	16.547548	36.685586	27.594041	30.930774	11.847872	18.792919	42.183572	40.005401	41.5798	27.175322	22.870001	57.188876	34.011129	36.076919	27.752446	45.197223	34.065986	26.129589	29.731214	37.845575	29.863967	30.746822	21.12906	28.603967	43.488148	23.457619	22.05453	35.691122	41.837581	23.276715	16.627677	17.180845	41.679564	28.457386	38.725412	31.397433	43.591977	20.496091	33.498795	32.847239	65.143446	18.898143	28.791639	21.304166	21.093074	9.816072	17.616306	15.907774	28.318256	13.912379	25.866321	34.905116	20.923665	16.804957	41.247859	41.413439	27.488428	20.97449	37.191086	13.844936	33.50748	22.342654	28.868919	24.70622	21.651175	49.127514	35.112927	36.205046	8.982934	11.584928	38.386572	27.346818	9.158078	17.098775	43.072007	33.726605	23.761199	12.295486	29.11434	26.500489	12.313443	25.715718	13.547404	16.139466	14.374124	18.238837	14.912603	27.329343	52.530055	24.362537	43.696352	16.150522	34.257943	17.168779	37.477878	8.810135	19.834199	25.003117	28.253416	36.474807	44.836071	31.383509	14.807851	26.809312	24.054364	39.753269	18.791005	20.107347	37.930367	16.266676	20.870805	32.314156	26.579078	30.813933	37.021941	28.172045	17.703132	26.84493	30.661597	16.734301	24.257079	32.952444	33.246745	30.456117	21.969904	30.079208	40.346122	9.125132	23.598496	40.089877	23.934481	20.508046	21.640903	48.813967	48.043103	31.12468	11.912775	28.714201	29.51727	26.242808	29.197349	36.334343	10.312802	50.509104	37.259935	40.713402	22.31107	26.076399	38.676042	42.21715	31.676732	44.775397	26.013351	35.410642	14.998604	20.36872	25.6328	33.959182	57.14878	11.023293	30.421483	55.89495	27.73385	32.352301
ENSG00000162959	3.315264	0	0.76005	0.078861	0.420958	1.067142	0.040661	0.93947	0.703873	0.361871	0.408237	0.252077	0.641256	0.756212	0.322003	0.359873	1.488342	0.949884	0.236115	0.081852	0.494007	0.34851	0.071839	1.201491	1.264953	0.42523	0.183585	1.554138	1.164541	1.111839	1.28395	0.856846	1.32902	0.334642	0.165202	0.298278	0.430599	0.907712	0.219304	0.713354	0.413737	0.886386	0.448685	0.859115	0.158904	0.668083	0.569142	0.523889	0.334078	0.877378	0.679733	0.615695	0.412989	0.575028	0.855715	0.216983	0.893388	0.41031	0.997443	0.284187	0.246645	1.796727	0.713274	1.158986	1.152636	0.269955	0	0.395018	1.944932	0.766668	2.061537	1.278083	0.580534	1.026109	1.19773	1.76125	0.81545	1.701814	1.053606	0.296932	0.920456	1.284846	0.771782	0.405481	0.134708	0.419015	0.848244	1.781936	0.60145	0.743293	0.594095	0.749505	2.100988	1.689769	0.744261	1.538554	1.07112	0.970454	0.306505	0.460622	0.26866	0.058232	0.836496	0.564425	0.745746	0.064933	0.687128	0.782305	1.063078	0.557751	0.549796	1.07131	0.368426	0.288323	0	0.739328	0.956536	0.583741	0.057372	2.387582	0.648413	0.580484	1.868252	0.485277	0.820958	0.954409	0.614745	0.395209	0.048435	0.883298	0.356879	1.356354	0.935256	0.683531	0.107565	0	0.42503	0.130054	1.070767	0.784132	1.270912	0.73505	0.217744	0.343325	0.214434	0.842507	1.415409	0.036459	0.672081	0.67512	0.563124	0.245219	0.586269	1.005645	1.461548	0.183842	0.703769	0.710971	0.984236	0.604537	0.73112	0.55761	0.437765	0.397743	0.705091	0.744646	0.587012	0.771958	0.086493	0.363742	1.299593	0.146011	2.270285	0.758335	0.476239	0.350733	0.231981	1.695326	1.145106	0.465815	0.29209	0.229194	0.846543	0.258838	0.700277	0.983284	0.244024	0.269343	0.771767	1.175104	0.262025	0.322261	0.531402	0.504909	1.472302	0.680223	0.081008	0.350571	0.813914	0.926812	0.62308	0.880543	0.762825	0.451939	1.954675	0.811338	1.348795	0.470693	0.611234	0.567481	2.029073	0.524094	1.053542	0.978785	0.694842	0.914408	1.415882	1.06372	0.236419	0	0.602086
ENSG00000080200	34.473777	76.71699	102.745642	46.978239	38.783251	41.787662	28.444018	55.088798	57.861583	21.535096	32.605138	43.144068	105.436794	69.210096	19.813802	10.506049	55.669983	56.119372	37.694416	53.613165	24.676476	25.101786	53.20994	32.555234	58.912254	43.537763	36.474572	54.760604	30.502677	66.544981	39.41629	82.097427	40.705208	29.096946	56.792891	79.638689	42.306011	102.502668	78.004082	52.312364	49.629576	44.007025	29.048299	85.090373	25.858905	23.650268	18.705672	56.678372	25.5056	68.664808	64.517932	26.118747	67.851568	74.982924	82.500221	37.391435	30.579613	26.760058	46.334866	19.693655	27.508347	24.217424	47.612804	35.580376	33.234794	45.13034	39.404553	29.389278	32.961632	34.658061	48.488826	49.995721	34.974436	61.019189	40.494505	53.471392	40.322228	33.099117	100.297034	34.976397	46.346685	116.800993	55.872903	44.786786	32.74654	45.511966	30.405146	73.403663	68.227034	36.756176	36.399618	31.358017	33.184218	28.20323	35.153781	87.43848	61.223987	125.633077	30.192835	29.178724	19.598086	43.427915	28.10734	46.820796	44.608	84.460707	32.280656	69.844434	42.357695	29.353804	43.811826	47.095633	37.970996	40.566434	61.306169	28.171038	24.360243	20.678	105.226303	140.759633	46.230601	73.202252	65.776053	45.792566	52.158455	15.223743	25.96835	42.242265	20.86713	35.991751	34.914482	47.344331	36.180775	33.843886	27.83378	30.632502	48.236327	25.743317	72.323624	27.311572	28.368481	21.091609	53.367121	30.440061	73.330186	32.920668	22.885681	57.379875	40.225925	40.95247	44.14457	96.55164	44.822129	80.189591	63.940589	95.178091	31.670461	34.198267	48.174961	55.809641	41.82592	32.688085	47.231625	44.520475	37.472151	54.831327	47.553598	41.999597	46.799768	31.977697	134.296059	121.25216	25.82957	62.96296	86.240255	53.481802	69.30882	48.918576	85.211306	128.826046	75.563655	63.217209	52.952858	53.257704	29.416238	53.888551	66.791243	34.619066	52.657202	29.724116	97.920241	56.914573	74.052959	29.694793	133.267093	65.951186	33.837479	87.028907	52.241231	35.555409	109.917064	85.725863	63.579608	39.699003	182.158797	42.467347	92.015958	50.979649	44.438499	29.539747	96.203419	32.416486	69.409714	38.543281	65.687788	56.801058	20.041176	62.379462	41.923087	64.554904	29.444109
ENSG00000273899	7.435602	4.537755	8.709726	4.848572	4.053949	3.922562	2.639508	3.362049	12.575115	6.289751	7.771882	6.057716	8.38051	7.838345	4.019795	6.663956	5.411031	10.470915	3.193229	5.088646	4.360983	6.090981	4.775569	3.486273	6.565867	8.524755	3.781504	2.271387	8.124072	6.788531	9.139043	5.675153	3.846122	4.893738	7.506897	6.930061	4.553344	10.731717	13.757126	4.101844	3.906017	7.974715	6.772427	3.012114	4.622045	1.355276	3.444853	6.585188	3.586667	3.670199	10.536281	5.85613	5.008335	5.001011	1.150424	2.97963	6.857794	5.961672	5.946369	2.99584	5.476297	11.668557	3.561725	3.478587	6.776303	2.341292	4.382785	7.791443	7.444526	4.857215	5.228832	7.835445	7.9961	10.752355	7.649421	6.521131	4.929192	7.419889	3.478604	6.783485	2.930133	5.944111	8.028929	6.496123	6.414346	5.594122	5.333129	9.266043	5.682449	6.03139	5.191564	7.549819	7.565813	11.25046	6.140237	7.705352	9.750101	7.688289	5.280325	4.448903	3.898881	4.270878	4.251625	4.502649	5.943878	8.808524	8.577913	7.457738	7.442267	6.1877	7.15388	3.78071	5.010842	10.468103	4.876746	6.988103	6.209389	5.404718	7.448587	7.354287	5.084429	8.695927	14.244223	7.067746	10.248609	4.619941	5.435964	8.774905	5.018567	7.114943	7.259311	5.766813	8.78093	3.253212	9.735364	3.788508	7.087244	3.869494	4.812176	5.649588	8.968302	7.069046	4.843441	3.809753	6.067732	6.124972	5.826185	8.875363	8.416297	10.53502	5.646585	10.779949	5.046131	6.133623	4.170415	9.245726	4.577787	3.67407	7.56414	8.867582	6.412374	6.961055	4.918445	4.364251	4.270679	6.245718	7.014037	8.97985	4.534983	6.735606	7.586324	8.74927	7.521429	6.459728	6.358821	2.714641	7.658279	5.471115	9.090269	4.788916	2.708734	4.373536	12.836258	4.227564	4.633292	8.469781	4.286623	9.821741	7.418587	4.189174	5.373867	7.790021	9.619114	3.554973	5.864035	12.28032	7.887969	9.325161	4.717456	9.005884	6.311079	2.600653	5.804431	11.682014	7.360164	7.813428	5.550983	6.295717	3.329661	4.121759	3.812097	4.743415	8.761912	8.020599	6.496437	2.6255	7.011272	6.4353	4.886196	7.806922	3.117045
ENSG00000163576	0.051764	0	0.771978	0.290591	0.221595	0	0.636771	0.51927	0	0.051286	0.094018	0	0	0.08444	0	0	0	0	0	0	0.585109	0	0.066179	0.2094	0.045998	0.184342	0	0	0	0.14898	0	0	0.0371	0	0	0.061061	0	0	0.101013	0.119482	0	0	0.056364	0.101033	0	0	0.031776	0.099851	0	0.340316	0.156544	0.108035	0	0	0.485104	0	0	0.041998	0.450051	0.247251	0.129835	0	0.70088	0.181731	0	0	0.216817	0	0	0	0.030145	0.209831	1.212199	0.028644	0.127926	1.106238	0	0	0	0.013677	0	0	0	0	0.390013	0.407446	0.028415	0.234505	0.176293	0	0.547287	0	0	0	0.447144	0	0.397432	0.515765	0.056471	0.044666	0.309365	0.107289	0.110084	0.405818	0	0	0.263746	0	0.288035	0.281139	0.194799	0.075916	0	0.221339	0	0	0.352469	0	0.264256	0	0.149331	0.685146	0	0.3477	0.147566	0.484464	0.094385	0	0.535424	0.213113	0	0.181085	0.251291	0.07871	0.115605	0	0.503411	0	0	0.371495	1.454229	0.050158	0.109412	0.351416	0	0.079895	0.05286	0.20152	0.193478	0	0.066936	0	0	0.211751	0.448798	0	0.068244	0	0.226672	0	0	0	0.130792	0.308552	0.024057	0	0	0.064649	0	0	0	0.053803	0	0.020547	0.171672	0	0	0.299059	0.16229	0	0.211417	0.361947	0	0.317925	0.043007	0	1.204274	0.104472	0	0.468719	0	0	0	0.111631	0.172229	0.554325	0	0.149054	0	0.046151	0.02609	0	0	0.734702	0.029279	0.355911	0.054616	0	0.266181	0.142573	0.074028	0	0.232381	0.300556	0	0.168472	0	0	0.217792	0.48008	0
ENSG00000250240	0.117115	1.217584	0	0.86292	0	0.67961	0	1.338021	0.619417	0.058017	0.106358	0	2.255396	0.525376	0.186425	0	0.489799	0.33619	0.53313	0.887114	0.882539	0.181594	1.085543	1.759704	0.901948	0.573476	0.191317	3.47621	0.713877	0.337068	0.28169	0.099215	0.419696	0.199278	0.826368	1.001598	0.422339	0.44515	1.028437	1.892292	0	1.911145	0.467583	1.295328	0	0.304597	0.503248	0.790693	0.27852	0.256655	0	0.672182	0.122967	0	0	0.904488	2.218595	0.641389	0.169707	0.78975	0.587504	2.019672	0.561617	0.770937	0.446952	0.296132	0.081758	0.329325	0.502525	0.559271	0	1.186856	1.250303	1.16654	0.072358	0.375429	0	0.952922	0.837935	0	0.831328	0.283545	0.857909	0.42256	0.320874	0.630736	0.417878	0.335096	0.911685	0	0	0.269336	0.370527	0	1.820995	2.414468	0.372078	1.28361	0.127766	2.930671	0.396632	0	0.249065	0.459082	0.358688	0.360893	0.119345	1.296998	0.043445	0.285138	0.52888	0.601156	0	0.901402	0	0.088054	0.249206	0.50694	1.79364	1.730884	0	0.453701	1.769948	0.112382	0.834669	0.933714	0.800797	0.82371	0	0.482168	0.350033	0.245823	1.055869	0.356161	0.448381	0.398884	0	0.316242	1.971365	0.747117	0.55766	0.028371	0	0.238524	0.397274	0.54229	0.159462	0	0	0	1.022242	0.292054	0.192935	0.299429	0.072529	1.204254	0.926414	0.379074	1.025691	2.310001	0.31258	0	0.912407	0.130893	1.524007	1.843024	0	0	0.270409	0.694949	1.297106	0	0.318488	0.325408	0.172625	0.584809	0.268613	0.11277	0.122394	0.11422	0	0.34121	1.032818	0.53948	0	0.461115	0.363289	0.59092	0.080427	0.504989	0	0.610608	0	0.968163	0.414021	0.109057	0.900477	1.461347	0.666439	0.835328	0.973986	0.089525	0.719245	0.88654	0.066244	1.046823	0.586956	1.074469	0.602234	0	0.334976	0	1.113381	0	0.431384	2.382306	0.393471	0.795863	0.328503	0.789949	1.771612
ENSG00000280055	0.149302	0	0	0	0	0	0	2.44074	0.498726	0	0.180784	0	0	0	0	0	1.387575	0	0	0.521962	0.125009	0	0.254506	0	0	0.177232	0	0	0	0.358086	0	0	0	0.508091	0	0.410945	0	0	0	0.076582	0	0	0.289012	0	0	0	0	0	0	0.654381	0	0	0	0	0	1.153066	0.404046	0.242269	0	0	0.81138	0	0	0	0	0.90604	0.208455	0.559776	0.11389	1.358046	0	0.044831	1.028335	1.101583	0	0.354524	0.912289	0	0	0	0	0.42841	0.121521	0.059855	0.681765	0.247409	0.109276	0.166129	0	0.598473	0.721617	0.824056	0.343533	0.399093	0.315259	1.923768	0	0	0	1.889521	0.079316	0.412603	0	0	0.182906	0	0.101429	0	0.184617	0	0	0.437926	0	0	0	0.673518	0	0.129252	0	0.643585	0	0	3.473452	0.286534	0.496561	0	0	0.300025	0.600569	0.819574	0	0.557123	1.035423	0.605391	0.539853	0	0.322664	0.230374	0.442567	0.07937	0.094789	0.626908	0	0.202718	0.337637	0	0.406573	0	0	0.97845	0	0	0	0.25448	0	0.372173	0.459284	0.058576	0	0	0	0.348611	0	0	0.277549	0.08244	0	0.248621	0.766055	0	0	1.241467	0.077337	0	0	0	0	0.063894	0	0	0.221742	0	3.035642	0	0	0.827332	0	0.025111	1.640496	0.042918	0	2.179574	0	0.21465	0.331172	0.74149	0.191325	0	0.102981	0	0.250841	0	0	0.941821	0.0563	0.034218	0.15753	0	0.866173	0.731065	3.345119	0	0	0	1.152255	0	0.250804	1.111215	0.697974	1.007049	0.125472
ENSG00000229152	1.616191	0	0	0	0	0	0.77967	0	0	0	2.079297	0.377624	0	0	0	0	1.001367	0	0.188646	1.098657	0	0.417667	0	0.622665	0	0	0	2.725665	0	1.647417	0.647888	0	0	0	0.633549	0	0	0	0	0	0	5.860843	0.391069	0	0	0.400328	0	0	0	0	0	0	0	0	0	0.17336	0	0	1.854047	0	0	0.580656	0	0.827473	0	0	0.094022	0	0.462323	0	0.94119	2.00183	0.742115	0.968876	0	0	0.822961	0.121762	0.132914	0	1.470812	0.869539	0	4.778447	0.369005	1.283306	0.073932	0.128453	0.655273	0	2.115615	1.11505	0.077474	0	0.930731	0	0	0.089464	0	0.697298	0.214648	0	0	0.461951	0.549988	0	0	2.897864	0.599545	0	0.608212	0.790091	0	0.460717	0	0	0	0.116596	0	0.995259	0.194271	0.173919	1.554336	0.258478	0.191974	0	0	0.405972	0	2.822873	0	0.565393	0.373615	0	1.203157	0	3.201767	0.103908	0	0	1.731534	0.261011	0	0	0	0.890905	1.467053	0	0	0.441322	0.17416	1.847242	0	0.137737	3.002699	0.881295	1.420501	0.317043	0.147443	0.60375	4.493343	0.157238	0	0	0.250373	0	1.205996	0.672832	0.103657	0.871845	0	1.119906	0	0	1.389635	0	0	0.691657	0	0.525412	0	0	2.375481	0	0	0.824883	0	0	0	0	4.186943	1.404398	0	0	0.224059	0.752496	0	0	0	1.320863	3.529961	0	0	0.509761	0.685626	0.370414	1.91842	0	3.089926	0.989222	2.600252	0	0	0	0	0	0	1.111366	0	2.725326	0
ENSG00000146950	1.088212	2.917996	2.319085	0.910831	2.539734	1.812134	1.25233	4.311046	1.313874	0.337741	5.643776	2.595302	2.983125	3.518235	1.494306	3.442725	3.935768	1.614177	1.156944	2.429322	1.02093	1.287528	4.341405	2.621586	2.174794	2.369575	1.056613	3.113276	1.896723	4.414936	5.255843	5.22032	1.324969	2.520928	3.284156	3.905159	1.938505	2.915307	2.788773	1.694727	3.089184	3.052374	2.188999	3.070825	1.127137	1.227581	2.631804	1.846224	0.841863	2.614645	2.881261	1.806008	4.763055	4.09668	2.764569	1.333216	1.853907	1.191399	2.754794	1.105151	1.65249	1.281239	1.878783	2.295739	3.877792	4.203644	2.645149	4.295085	3.742991	2.414961	3.321307	4.629703	7.061746	3.446216	4.196031	1.886639	2.703814	4.124923	5.369601	1.711291	3.250175	5.248128	2.817242	2.901392	2.514515	3.150317	1.705712	3.176167	2.640868	4.824562	2.336734	4.498675	3.627643	3.609785	2.770976	4.941389	3.144873	5.190594	1.916644	4.050175	1.812677	1.453845	1.868143	0.764485	2.130884	2.2625	1.37614	2.18212	2.577746	1.301395	1.93412	4.028331	3.049477	3.63281	1.812078	2.336237	2.008691	2.32114	3.708048	2.410032	2.212672	2.514179	5.007653	2.541371	2.887318	1.208898	1.828833	3.596341	2.181142	1.167896	2.165025	3.329888	2.100392	1.335711	1.924181	1.735159	2.125113	0.222534	2.648317	1.986434	2.341112	1.067166	2.364792	1.789073	3.924877	1.994725	2.418905	3.130577	2.538463	1.790061	1.364795	3.122398	0.820762	2.574407	1.721349	5.576457	2.316223	1.95982	2.411336	1.998297	1.942121	2.984804	2.534261	1.934254	2.644481	3.290347	3.541579	3.766155	2.906123	2.079357	4.202556	4.865011	2.292075	3.049642	4.309545	2.83699	1.262986	3.871528	2.000474	1.777375	1.207285	2.658602	4.846544	2.617092	1.470555	3.613506	1.78948	3.274581	1.94482	2.272636	3.074375	2.460858	2.660183	1.941509	2.148433	3.906851	1.234896	1.724059	2.658738	2.38462	4.235927	4.83073	3.330944	1.811269	2.439858	4.80484	3.838811	1.819982	3.205032	3.153762	3.581284	2.374394	3.503833	5.059478	3.346027	3.712431	0.9911	2.023761	2.126861	2.973605	2.338651
ENSG00000165023	4.753147	10.010169	13.019891	2.65471	3.944964	2.763329	1.5267	13.217805	3.361788	1.874107	5.329625	3.930076	11.243043	2.373559	2.439683	3.779287	2.118579	4.022138	7.269012	2.28909	0.73098	4.186386	6.169834	3.980121	1.321715	2.051104	1.162056	6.805471	1.379659	1.29122	5.521799	13.867331	8.203866	12.874381	7.700124	4.176572	6.056094	12.927695	1.703645	4.981862	3.660476	3.429708	3.027862	4.559741	1.961368	2.576946	6.594766	4.974173	1.499481	4.17187	6.649437	1.822083	3.768435	4.566311	7.613415	4.463745	3.117346	3.738372	7.924237	5.491931	4.926943	2.195592	3.365642	3.873832	5.691776	4.206497	3.656755	1.909386	2.70547	5.161676	4.632159	9.153157	4.960799	8.601947	11.267215	6.322785	6.74224	2.499374	7.131814	5.792354	2.688047	7.619634	8.349306	6.69362	3.106187	4.119078	5.324848	6.915612	8.495104	3.92237	3.809345	4.662425	3.919905	6.644431	4.636546	4.343379	5.213396	7.603309	3.016	4.687363	1.101503	3.995962	1.908213	6.832499	4.733633	7.771839	3.26204	5.54013	6.549158	5.359265	2.737843	12.074543	2.912289	5.454353	5.65349	1.568039	3.054866	4.513738	8.19565	2.732873	3.288129	3.992728	5.997244	3.537123	3.214688	1.176863	4.156525	7.017469	2.006725	1.325165	8.498326	9.993743	3.582266	3.650586	1.098667	3.303833	3.301804	1.347087	4.621191	1.837105	1.882212	2.020881	2.18702	1.481714	4.935741	4.898005	1.155679	4.342857	2.791783	4.158601	6.459942	3.961102	2.317135	7.551846	3.003675	7.956901	8.296648	7.992091	0.637161	4.08751	4.951476	2.349899	6.015113	4.300462	5.004072	9.681349	3.474397	5.603145	7.129755	4.029232	13.887596	2.571021	3.203208	3.561581	4.182175	6.740944	3.470753	5.806618	1.495278	2.909103	3.169499	3.80116	4.205968	9.067015	1.490971	6.874688	9.433254	5.408323	6.728167	4.475456	4.911086	8.951735	4.003046	4.009497	6.656706	8.603828	3.309654	4.0967	5.49482	3.113445	5.659281	9.157618	3.543015	2.202882	5.294754	5.502442	9.083472	8.609295	10.22565	6.323184	5.739754	4.372952	5.264104	5.112387	4.683209	13.325613	0.977701	9.464069	6.745536	7.422111	4.402115
ENSG00000181625	6.718578	4.215875	0.863028	0.785766	0.532621	2.62541	0.180062	5.477798	3.255572	0.24654	3.615677	0	1.064903	1.31923	0.47532	0	0.693788	1.587348	0.522807	1.08742	0.625047	0.771672	3.181331	1.294222	1.326725	3.323103	2.980954	5.371595	3.640279	1.879949	2.593546	2.951247	2.14016	0.635114	2.048427	0.587064	2.916384	0.236454	2.427923	0.574368	6.069152	2.977796	0.090316	0.323788	0.281476	1.294362	0	0.959997	0	2.862917	4.264355	1.428193	9.405681	3.734801	0.291496	5.124738	0.505058	0.605674	2.433902	2.936484	0.780173	1.788008	0.561541	3.221438	0.118706	2.705536	0.347425	10.495796	1.850716	0.679023	2.028739	0.33623	3.256396	0.688489	1.768011	2.127145	3.421084	0.224965	0.736705	0.065747	3.804409	2.811441	0.151901	2.843089	6.817646	1.855569	0.136595	0.118664	1.513333	2.693129	3.30741	0	0.644125	0.498866	1.218046	0.641256	3.030477	0.661164	3.800519	6.656266	2.57776	1.160447	0	0	0.406457	0.095849	0	3.621838	2.215408	1.677699	0.187286	2.372098	5.323967	2.872828	2.278976	3.928855	1.058983	1.400231	1.524387	2.298519	2.60224	1.68697	2.529877	4.775567	2.482804	0	0	0.875073	2.14489	1.117601	0.743719	1.218707	1.63942	0.378369	0.555731	1.331807	2.957752	0	4.89985	1.785834	0.71092	0.482237	2.980439	5.574734	0.211023	1.426545	0.677622	2.5833	0.372031	2.038437	0.884876	5.739907	0	5.853048	3.082062	1.39565	2.296422	0.439321	0	1.115474	4.233912	2.759835	0.733525	3.800847	2.775494	5.358591	3.713612	5.904758	0.766055	0	5.67407	1.810472	3.09346	0.790168	0.916948	0	2.739484	1.118152	2.600509	0.242685	2.217418	1.087461	0.36574	7.450551	1.033703	5.007538	4.631308	0.627767	9.911327	1.180252	2.983767	0.518946	1.604497	0.357751	1.500624	0.347573	1.43494	1.194208	7.98104	0.332781	4.201588	6.467298	2.091204	4.355922	0.211124	2.224197	2.559862	0.297774	3.149721	1.827662	5.160024	0.580225	0.788537	3.111918	5.630337	1.34979	0	2.778038	1.046961	3.566631	1.097881
ENSG00000150656	0.703648	0.745091	0.259296	0.03086	0.188265	0	0	0.220584	0.195871	0.043572	0.279569	0	0	0	0	0	0	0	0.076998	0.102499	0.220935	0	0	0.292271	0.013027	0.078308	0.047894	0	0	0.427181	0.052889	0	0	0	0	0	0	0.229843	0	0	0	0	0.111734	0	0	0	0.080989	0	0	0.120471	0	0.137679	0	0.240025	0	0	0.029754	0.169486	0	0	0.08273	0.363404	0	0.086848	0.33567	0.04448	0.046051	0.309162	0	0.150009	0	0.118847	0	0.133848	0.040757	0.172306	0.184746	0	0.119351	0	0.024013	0.674336	0.389269	0.13223	0.030123	0.072876	0	0	0.021397	0.304092	0	0.121366	0.063244	0	0.12663	0.028333	0	0.058425	0	0	0.175223	0.091152	0.374107	0.560267	0.017959	0	0	0.055661	0.081571	0.889523	0.1324	0.080622	0.728462	0	0.036616	0.049598	0.299454	0.142771	0.942942	0.406228	0.206165	0.227159	0	0.0211	0.125371	0	0.200472	0.309312	0	0.098759	0.262882	0.400006	0	0.501532	0.084186	0.128387	0.095043	0.135717	0	0	0.533988	0.149149	0	0.059712	0.111885	0.271514	0	0	0	0.168123	0.312777	0.164504	0	0.292341	0.217883	0.16444	0.173939	0.025881	0.385158	0.354857	0	0.012836	0.101859	0	0	0.182125	0	0.274625	0	0	0.573031	0.502815	0	0.069825	0.356524	0.146401	0	0.338771	0.09192	0	0.130632	0	0	0	0.146153	0.019239	0.027284	0	0.302013	0	0	0.183432	0	0.09484	0	0.122857	0.126802	0	0	0.117628	0.022166	0.168088	0	1.498072	0	0.030238	0.023201	0.456101	0.504478	0.302823	0	0	0	0.235707	0	0	0	0.010673	0.555103	0.055619	0.055438
ENSG00000165731	21.050483	20.02699	22.486609	11.760517	16.809884	21.492303	18.091532	26.116354	14.144495	6.674006	20.146303	14.582841	25.951778	17.420357	14.702436	19.738613	24.514974	10.102202	23.610537	17.360377	9.66009	17.759541	36.063018	34.1745	48.942241	14.229015	14.777867	14.484446	12.883979	24.432076	17.824867	21.893516	13.06798	11.131319	20.851707	18.480412	8.437897	16.325524	20.207409	19.647424	17.824543	11.644177	19.817949	42.277086	13.865723	10.215755	23.766692	12.61904	10.782491	30.987975	17.139526	14.04204	27.916823	24.833975	19.310165	25.72006	22.710374	21.355484	25.540704	15.41441	31.974131	13.28742	24.903029	29.73203	30.983385	38.954096	23.218599	17.257125	29.330028	27.340401	27.949971	23.250845	34.730199	20.707716	24.911026	20.590129	33.096527	46.011284	17.00274	19.355429	18.116581	32.486818	23.308192	21.11063	33.162764	36.653911	19.493032	12.493999	13.101528	55.57427	17.012577	20.079319	47.383212	27.268924	16.178918	35.928546	19.24884	33.515957	16.640673	20.092452	17.742175	16.69709	9.05679	22.39042	21.397778	22.25455	12.507717	18.475745	33.686481	31.047873	19.036706	20.814997	31.582822	31.282194	17.553475	23.119412	23.457598	17.431599	25.526792	16.438069	21.862023	9.221289	28.992376	20.401626	27.304499	17.108273	10.909642	31.205425	19.833719	10.278658	18.269683	33.886196	18.079966	26.296151	7.088029	15.253129	18.442289	23.861068	18.45222	17.367051	19.399252	11.014708	11.237575	19.435582	16.574557	34.161622	25.553259	28.998066	32.234847	29.766324	16.531302	15.748268	8.127217	19.573876	18.973069	14.22847	34.242321	30.217751	20.19089	12.70289	17.298086	35.360817	32.77903	10.55698	25.466217	19.071373	11.454602	14.399043	35.518093	31.935321	12.553901	16.578117	35.202815	15.618557	24.368883	21.305889	27.809841	27.597674	19.443906	22.788404	30.04953	14.407758	29.666737	19.965236	10.238012	21.09581	27.395085	21.136366	12.343317	19.989799	35.215698	34.917889	17.44351	13.432641	14.816022	25.46771	16.12306	31.504221	23.186701	19.085508	25.194771	35.227675	29.686864	14.188107	15.872691	35.77221	38.048474	22.245093	32.576439	36.631249	31.713985	19.25625	21.26924	32.603121	25.31475	46.948204	9.588427	30.158323	50.097931	28.725002	38.17104
ENSG00000177683	7.327755	4.325768	8.890659	4.443325	2.595894	4.660352	3.639692	7.570002	8.358189	3.490943	4.730154	6.084934	5.445096	5.768493	2.292236	0.218027	3.583089	10.717005	6.383571	3.80848	3.014295	4.40761	6.283694	4.028138	3.962917	3.637039	5.950478	9.67977	1.78458	6.76052	7.614985	9.322454	4.922579	5.908463	7.77674	8.719259	7.250823	20.25856	5.33119	7.032784	3.618914	2.249897	3.039592	6.461835	5.05423	1.821396	3.88697	6.008626	3.521757	6.294735	6.20293	2.850909	6.487518	9.110075	13.848079	4.650328	5.562259	6.369978	4.458223	4.074762	5.235331	3.797653	5.055962	7.574429	5.249571	2.698588	5.668042	6.677018	9.655469	5.817635	4.564696	8.072869	5.539487	18.11301	5.947083	5.692926	6.532982	4.616579	7.168527	3.723828	3.094978	10.426221	9.975051	8.029971	8.499358	5.881049	6.335043	14.148143	8.906749	8.689136	9.502143	6.247569	5.595747	5.494064	5.704953	7.74761	6.989548	9.650211	3.704606	4.141925	2.787373	5.794716	3.828054	10.133526	8.278488	9.146338	7.753458	4.831119	7.293042	8.291559	5.630523	6.571612	6.343831	7.795061	6.037273	8.446462	5.889299	4.453863	9.124043	15.37698	4.032728	5.258769	11.884652	6.443564	5.713727	1.628469	2.490693	5.874722	3.037103	4.472257	5.398969	7.538574	6.321357	4.581137	5.457786	4.844942	7.173282	2.816845	6.016868	4.071966	7.96317	5.381031	3.669753	5.165375	3.247852	9.761954	3.824071	7.719981	5.72593	5.242872	5.233046	7.115183	4.009886	6.17534	6.64104	10.382213	7.085676	5.439323	6.512654	8.813037	3.185801	2.503884	5.107236	5.821346	3.868317	8.670349	4.648703	5.771684	7.408264	6.666238	12.425752	5.838375	7.439287	4.276785	8.787536	6.013462	5.809178	9.260336	9.739276	7.993242	5.384683	3.451562	8.331071	6.017798	5.048685	7.573063	11.119749	3.362364	7.188911	6.82573	10.670043	10.383228	6.607234	4.478327	11.256027	8.416545	8.392361	12.375898	6.789008	4.142991	7.811471	5.386771	5.166219	5.556632	13.272045	8.408933	6.80219	6.986594	5.443602	6.985502	7.503622	4.802485	9.048343	5.33693	7.510228	6.869471	2.852202	8.402634	6.481316	6.651861	3.830096
ENSG00000279495	0.430812	0	0.1793	0.423237	0.092213	0	0	0.720285	0.767509	0	0.391241	0.241583	0.122912	0	0	0.459854	0	1.978695	0.362056	0.552247	0.541074	0.445334	0.936336	0.124483	0	0.230133	0.281506	0	0.140054	1.363904	1.208907	1.167889	0	1.172882	1.013273	0.609833	0.077679	1.637498	0.252209	0.331469	0	0	0.156365	0.224231	0.243661	0.256107	0.634701	0.941828	0.204909	0.944112	3.300595	0.269743	0.995141	1.881044	2.422415	0.221812	0.29147	0.48935	0	0	0.216115	1.423972	1.506909	1.928422	1.808539	0.915036	1.022548	0.726858	3.204159	0.23512	0.677386	1.358275	1.542983	0.643673	0.479109	0.64448	1.118779	0.23369	0.340123	0.273187	0.282283	1.112564	0.683766	0.31088	0.590172	1.267176	0.472977	0	0.335366	0.362649	0.208223	1.03039	1.908194	0.921269	0.148857	0.721637	0	0.515105	0	0.817835	0.06866	0.178586	0.091619	1.308778	0.351851	0.796534	1.404843	0.163579	1.63011	0.290461	0.6485	0.189546	0.65414	0.184213	0.143477	1.036504	0.513359	0.074592	1.055673	2.308077	0.745701	1.613319	0.828648	0.744118	0.921106	0.179201	0.23566	1.125444	1.633924	1.257692	0.708184	0.723414	1.195091	0.131015	1.704363	0.335384	1.024156	0.132949	1.36825	0.858841	2.994996	0.292215	0.060707	0.175483	1.022967	1.253893	2.346346	1.621276	1.223791	0.470555	1.058468	1.074329	0.047315	0.418555	0.42688	0.161087	0.397581	0.60848	0	0.84974	0.172475	0.905329	1.05225	1.219788	1.601744	0.071364	0.514352	0	0.265255	1.301434	0.72975	0.985124	0.669466	0.136802	1.016012	0.645371	0	0.304207	1.12557	0.33613	0	0.451855	1.772983	0.330749	0.214759	0.075388	0.962186	0.347795	0.946734	0.668742	0.076531	1.707065	0.074077	0.309688	0.250845	0.320937	0.082811	0.248105	0.267438	0	0.738281	0.559844	0.278501	0.733762	1.194035	1.036746	0.318188	0.309323	1.533695	1.107486	0.616109	0.13394	1.228681	0.538769	1.496181	0.046738	1.447396	1.045573	1.772331	0.653817	0.543077
ENSG00000228506	1.002898	0	0	0.52017	0.186665	0.920116	0.567951	1.020642	0.436965	0.259212	0.871179	2.200641	0.186606	0.497909	0.055528	0	0.08105	0.222524	0.244301	0.787613	0.438114	0	0.668968	0	0	0.543495	0.237437	2.353198	0	0.188245	1.363422	0	0.062504	0.445171	0.923018	1.645965	0.393112	0.580083	0.680723	0.067099	0	0	1.04454	0	0.789181	0	0.053534	0.280371	0	1.743924	0	0.364023	0.366263	0	0.102159	0	0.354011	0.406846	0	0.686091	0	1.78591	0.344401	0.267899	0.665635	0.176409	0.730562	0.858296	0.923025	0	0.152358	1.905032	0.180198	1.134071	0.646567	2.236472	0.999143	0.157685	0.25819	0.714302	0.428565	3.425135	0.638831	1.468385	0.029867	0.975469	0.909566	0.311906	0.233363	1.415773	0.948381	1.083011	0.928057	0.34967	1.406203	0	0.646482	0.753074	0.380557	0.526759	0.972909	0	0.556391	0.833259	0.676634	0.403102	0.444344	2.235122	0.388212	0.032665	0.525099	0.319746	0.300946	0.522058	0.508265	2.426016	0.334023	0.264241	1.15753	2.295821	0.691858	1.013528	1.869121	1.297095	0.248611	1.178951	0.397536	0.350495	0.977223	0	0.32581	0.305082	0.3024	0.132605	0.918175	0.933504	0.376942	0.605535	0.526247	1.043122	2.034747	0.042252	0.184331	0.888069	1.590059	0.576871	0.920247	0.792188	0.065192	1.524057	0.338311	0.054369	0.814113	0.178373	1.404203	0.489127	1.092251	0.307934	1.336595	0.860057	0.290949	0	0.22035	0	0.08106	0.361154	1.041194	1.797122	0.335594	0.094088	0.284081	2.2661	0.271038	0.692317	1.124755	0.725785	0.280028	0.335892	0.956958	0.510316	0	0	1.185658	0.066953	0.434733	0.991939	0.757453	0.396019	0.359336	1.090499	0.522853	1.0003	1.199618	0.376138	0.417106	2.436248	0	1.46485	0.090228	0	0.615378	0.766632	0.225506	1.48534	0	0.989371	0.598095	1.113169	2.638935	0	3.055589	0.338915	0.57574	0	0.917785	0	0.988854	0.973606	1.019232	0.073528	0
ENSG00000160183	6.194984	2.282804	3.950613	1.589291	3.06549	2.776118	1.807581	4.863219	3.671455	1.187967	4.688296	6.480889	4.988751	4.129185	2.587248	4.515052	12.53643	3.696877	4.151965	4.01717	1.296755	2.960897	5.791104	2.098004	8.543578	5.604385	2.321433	1.527833	4.087453	6.925774	4.646367	5.502065	2.960058	3.17367	2.46761	3.850306	2.161959	6.329804	8.156847	3.74141	1.961895	0.579743	4.835481	2.600313	1.337468	4.529209	0.715592	5.717991	1.742578	7.9924	5.674201	4.101283	8.847527	7.066736	2.106883	7.481019	4.709554	4.526325	5.477833	2.863607	6.620547	1.07695	3.739279	4.267998	5.783438	8.000592	3.464419	6.790093	5.907065	7.111849	3.898592	7.515652	7.134402	7.906751	6.091055	3.321677	6.258063	7.919253	4.979646	4.646465	3.455385	9.013455	3.802024	2.683831	3.718567	2.318075	5.521489	3.85956	5.947087	10.093199	8.270292	7.261326	3.544402	1.424479	12.870073	10.535775	5.555297	5.309748	1.30807	8.794355	3.450293	3.745036	2.833264	4.961207	2.869797	4.438933	1.527319	3.96253	4.695045	2.495084	2.958021	3.834446	2.068854	5.041535	3.494067	7.437325	6.917072	6.444326	5.849058	3.722605	3.435018	5.913768	7.962153	4.122857	5.008532	2.401392	1.60935	4.885881	6.804041	1.695345	4.131147	4.357692	4.434876	1.367393	11.072549	4.958879	2.519305	4.522491	4.188899	2.177841	5.312851	3.679165	2.722092	2.351566	4.773423	3.627879	7.482648	5.791663	1.219998	5.893382	3.144027	4.526611	1.335141	2.009647	3.91903	3.891785	3.776294	6.409471	9.990583	8.570081	3.11131	4.977177	4.782829	4.169168	2.60047	4.606885	3.380019	13.851805	4.793524	1.724824	5.33796	7.373727	1.785613	2.96136	5.375669	1.80173	4.308442	4.425749	4.211699	7.113776	4.031508	3.78443	5.433867	2.454758	1.964707	4.167216	4.049973	2.974512	4.528795	3.748315	3.328107	10.835789	3.779769	3.734984	5.762498	4.590188	1.024345	2.557487	3.687187	2.731924	7.806121	3.309794	5.275124	8.698233	7.780555	5.450301	6.870246	1.966262	4.676965	4.647968	13.884679	2.61463	8.53152	2.945432	5.397967	3.992749	3.692672	8.374399	7.504963	5.0547	4.576436
ENSG00000139971	0.618892	0	0.061328	0.020681	0.189243	0	0	0.722675	0.459409	0	0.13382	0	0.483469	0	0.03753	0	0	0	0	0.223234	0.148055	0.030464	0.169552	0	0	0.026238	0.481433	0	0	0	0	0.399465	0.253471	0.175513	0	0.052147	0	0.980159	0	0.272102	0	0	0.021393	0.556046	0	0.0219	0.018091	0	0.070087	0.38751	0.178253	0.138394	0.061887	0.020106	0	0	0.259206	0.227155	0	0.347784	0.332641	0.042353	0.299278	0.491466	1.019274	0.178845	0.246884	0.455794	0	0.201051	0.06865	0.530954	0.202986	0.179391	0.127458	0.3569	0.112549	0	0.232672	0.249176	0.177012	0.443966	0	0.141778	0	0.073255	0	0.14054	0	0	0	0.487987	0	0.039389	0.237604	0.474671	0	0.234916	0.128605	0.330593	0.187876	0	0.12535	0.216607	0.108313	0.431374	0	0.111901	0.021865	0.154544	0	0.043222	0	0	0.073612	0.243737	0.225758	0.204107	0	0.040834	0.25506	0	0.259137	0	0.262546	0	0.026868	0	0.152419	0.110303	0	0.288676	0.183946	0.044812	0	0	0	0	0	0.047001	0	0.257013	0.062292	0.100037	0	0.077979	0	0.114733	0.088123	0.193139	0.095273	0	0.194202	0.120558	0	0.330589	0.233124	0.121406	0.161316	0.290646	0.078658	0.137626	0.186161	0	0.383503	0.195276	0	0.036807	0.090728	0	0.124802	0.490112	0	0	0.347517	0	0.108151	0.208102	0.061598	0	0.481472	0.085863	0	0.045252	0	0.103143	0	0.2974	0.040478	0.50195	0.274854	0.061462	0	0.105926	0.220627	0.137217	0	0.028287	0.060983	0.026275	0.557034	0.394243	0.076207	0.139431	0.133358	0.081053	0.171024	0.305648	0.454641	0.162345	0	0	0	0	0.077539	0.399657	0	0.02861	0.013777	0.074544	0.037151
ENSG00000178913	37.344283	30.727181	53.037253	17.990932	27.041494	18.569808	25.710619	31.930523	33.939849	22.951275	22.384799	31.481173	31.163564	24.878327	12.020222	16.807035	38.001369	45.172857	20.986343	14.218057	15.530521	29.314468	31.197001	18.008204	38.215095	24.146866	19.033156	18.574282	19.798487	37.309531	39.127732	26.154213	19.084457	20.865532	31.895586	36.199501	31.512253	43.319565	34.024179	30.794303	22.382904	20.716983	23.847161	27.299889	16.785193	17.550708	15.181603	28.517615	15.684051	28.995917	36.565321	16.560259	43.19173	32.873176	30.323202	25.201572	29.643908	22.590456	15.917646	11.581391	19.746797	41.198263	29.323691	28.146195	24.42165	19.218882	29.12013	30.946939	36.316125	32.618567	26.908284	24.375996	33.471847	52.666372	34.532591	37.349533	28.523429	27.799437	32.338631	18.427133	26.647912	49.963539	37.39046	36.287764	36.815808	34.186207	25.454848	48.236383	30.241844	51.897172	24.155691	28.362068	22.264122	30.519994	31.095568	49.419697	38.085604	50.296823	22.48367	23.403303	15.733194	28.555932	18.057723	29.366139	24.204509	36.580838	32.888783	45.465381	34.862594	19.082814	20.785611	25.60089	25.176726	34.509676	36.480653	35.608122	21.997267	16.592874	54.121164	50.943226	22.355251	31.536873	49.087267	34.727361	33.782713	13.030566	13.115012	37.19076	21.672904	18.759504	22.021014	35.991356	38.076162	20.620256	20.225763	21.459252	22.091901	16.186446	35.450476	15.579709	36.152738	22.286778	24.162224	22.526223	32.263656	31.828096	23.234879	32.414535	23.017188	25.932285	24.225125	40.344568	23.721062	38.781482	30.529862	39.14725	20.731493	22.268235	33.301617	39.763443	22.992713	22.039781	31.122859	16.676645	16.627656	31.101257	29.21948	22.547841	34.673857	26.682318	62.140149	36.587611	20.560891	22.251063	24.484551	26.414095	22.802748	32.360232	34.073534	44.782669	28.466337	27.860735	52.980313	30.917237	20.342047	20.48458	35.851946	17.677874	30.004887	31.262963	31.375758	41.56245	27.46387	16.178023	55.166088	41.376736	25.551986	39.563273	26.056813	29.766961	39.18255	40.708848	36.825051	40.952458	38.679032	36.984757	37.140874	30.680323	21.163094	31.37204	34.896969	14.609062	37.596354	34.537056	29.519319	17.976475	23.19585	38.554432	42.489228	39.13181	22.758504
ENSG00000139644	99.48591	104.449342	90.472569	32.285524	63.461866	54.435579	33.556008	125.474177	62.392216	21.053576	83.157305	45.227861	82.146878	91.389269	42.293616	74.0994	64.318172	49.26601	66.811084	66.620798	21.823626	42.95848	99.353528	54.549626	36.434556	56.775015	43.114443	83.467953	42.801821	95.802152	52.13985	114.518807	65.582972	74.881978	112.264651	76.183904	44.565798	48.741973	87.193456	51.073903	61.745894	55.337537	39.969089	127.46107	35.171879	21.403815	59.638723	37.990363	22.850237	101.331027	46.380058	26.819798	101.198611	94.968715	78.663716	74.94949	58.317348	82.878654	109.368739	57.180422	126.256247	57.631175	71.133207	98.68162	99.624198	144.667087	106.170831	88.847661	120.445815	135.869728	95.545878	73.675726	124.074035	80.073856	117.246874	110.215449	110.441821	44.748545	77.515015	62.534353	95.171889	108.086435	85.720429	99.846074	80.235699	133.351695	73.43001	54.218325	57.533913	128.308489	115.478876	120.84816	46.899807	86.832549	76.849211	93.266916	87.577962	95.778606	34.55135	89.723101	56.588647	63.924943	28.238633	89.871098	88.697124	78.735684	38.00927	66.614133	85.543801	84.651585	34.563985	90.370116	100.461283	113.866063	98.296585	78.515422	65.461413	81.62426	94.081946	78.592809	91.98438	40.579841	139.017753	103.45263	83.652595	41.035214	27.176935	83.425064	88.852579	28.481026	57.962271	134.331849	42.370263	97.291623	38.233383	73.071879	60.098524	53.772175	67.298044	44.84484	83.92165	49.506539	51.322669	34.15476	66.710391	129.049986	52.577881	72.701424	42.855886	107.752	40.207204	68.319756	22.479877	58.61845	92.847433	65.232565	115.417491	133.894947	82.228465	87.889726	71.179546	90.951306	116.178455	32.00091	43.341569	95.054674	64.54332	122.138662	101.108051	85.424047	75.912436	63.190752	54.270417	48.535354	101.329602	57.488986	89.995458	125.061471	61.209891	102.745007	91.37399	63.231619	110.163813	82.851656	29.726966	82.083408	126.57443	48.836419	69.21706	83.930702	110.128065	113.355992	66.305709	44.964288	71.636471	113.823457	58.369159	71.97181	111.565665	34.513909	137.34788	118.121716	118.292804	102.539332	71.184673	113.868399	146.547531	98.283502	143.874175	101.908543	121.924627	56.05231	92.665994	97.126509	83.507223	147.281351	35.120942	139.915652	140.637096	105.891662	98.394543
ENSG00000204977	12.990905	12.315122	19.26401	6.256817	7.444214	10.072936	5.748833	10.802896	8.096163	5.219363	7.478038	6.730308	13.339403	8.551712	3.223977	7.297273	13.404371	6.753587	9.193515	5.493286	2.84777	6.608659	10.255085	7.211875	8.705954	7.331123	8.317857	13.087791	5.209798	8.574422	5.781784	14.803766	7.331402	6.193396	12.731129	10.226272	9.713801	15.276686	14.621592	6.755335	3.891389	9.533144	2.722636	8.573953	5.987892	3.800579	5.651304	6.50046	3.040801	10.98418	8.867985	2.29501	15.161493	12.526547	8.847237	6.396775	5.178894	9.433493	13.735515	6.390062	7.718431	5.659555	9.983651	11.708815	7.376481	10.794189	10.306689	9.635872	10.465669	9.525314	10.692631	10.849964	12.98702	12.320864	15.209859	10.990948	15.183105	5.980223	12.677285	10.441415	10.174666	20.463508	11.999408	13.061019	12.179503	16.491579	10.865224	9.934817	8.858632	7.96483	10.917975	9.331292	6.246948	10.732085	6.224507	14.058927	11.076396	21.018314	5.523853	11.018478	4.422022	6.863955	4.459533	11.578017	9.461181	9.535123	5.993681	15.017968	11.750574	10.357699	5.92814	11.013772	12.554774	11.270059	8.772155	11.420766	6.050981	6.663692	12.13242	15.086356	9.430736	7.088832	15.393451	9.635651	13.025067	2.97843	5.906298	10.997203	4.070573	4.811136	7.821466	16.305745	8.938389	9.824849	3.154751	6.951257	10.500616	5.945121	7.515388	7.164405	7.306049	3.939943	7.531294	5.682802	10.785473	12.585442	5.84964	10.198977	5.658524	9.683005	9.67799	11.223746	3.744737	9.249334	9.185471	10.470355	13.002531	10.484504	10.059728	8.880478	7.064217	7.364309	12.355734	5.805151	9.396898	12.228297	8.370729	8.602025	16.873745	9.546148	13.761594	8.399299	12.266097	5.521925	12.627334	10.400099	7.976797	12.027389	8.890573	9.560512	10.533203	5.77164	14.533533	9.790305	4.334292	7.204674	17.092067	4.447236	10.209186	9.041863	14.294663	15.803924	10.509152	6.041826	12.642297	11.620827	5.308826	12.943663	12.047288	8.709488	16.816296	12.028639	10.425934	13.840968	13.702878	16.21149	15.559615	13.750483	18.126846	10.064396	10.008469	7.433766	10.111641	9.243994	11.9672	13.14108	3.608482	16.674628	15.421965	14.575317	9.423836
ENSG00000116299	28.619444	26.652621	35.025351	15.249556	23.173948	23.793865	19.230291	48.858195	21.761559	10.307536	45.619636	18.173404	44.169317	25.934191	24.946336	27.393779	22.858994	20.823145	36.548339	28.465509	21.340907	29.934081	48.908068	26.787747	22.59319	41.303636	21.355389	40.246511	19.471523	51.171533	29.908538	34.51461	15.939428	17.934816	32.324403	33.752376	24.393085	27.517015	43.195031	22.250372	30.019934	24.661579	20.066237	29.751248	18.234005	14.852035	20.42184	26.640273	14.305987	53.309473	21.394981	14.688237	61.137748	37.291269	31.024439	30.938789	34.250431	52.815793	51.97111	17.663045	40.986855	19.020711	33.614537	48.684114	57.362476	52.493081	33.368352	38.206431	71.260152	49.938478	44.115548	54.82188	65.655916	38.374984	58.573084	37.816067	72.878021	37.798544	28.429902	33.845569	45.594275	68.568326	41.371409	35.665235	47.152381	60.064055	35.015715	20.596016	34.614272	56.392066	52.997069	56.930067	36.947807	41.418008	39.223785	48.293371	29.92904	43.461533	20.639558	46.885358	25.794083	17.6903	19.854205	36.072466	39.44226	29.079502	27.678205	29.869575	38.303249	59.690808	23.549372	41.523948	33.385077	76.810211	43.558895	31.718426	40.473386	33.416248	51.089791	27.362093	43.638717	15.502394	62.532999	43.917759	46.806841	19.353556	17.461981	42.741074	55.634448	15.896785	26.36563	67.72418	20.877301	35.518791	31.305962	25.898778	20.077654	25.646147	23.951877	31.802816	25.934448	19.29746	22.631863	22.532009	31.414614	69.621576	33.640268	36.209866	31.390553	50.643984	34.406807	33.216864	16.78837	19.834199	25.674636	28.517892	45.70495	55.232598	25.244403	54.247779	24.88253	51.258624	59.048946	25.544493	36.356227	37.756286	19.840024	60.331252	51.108102	44.335018	34.525576	24.265769	36.248604	32.395033	36.330827	27.047503	38.894828	51.295454	33.61052	54.084149	29.413414	30.181231	39.663116	29.789277	19.77525	29.164616	56.311538	25.595737	36.625508	42.607537	64.816841	62.523298	22.310274	30.054582	35.58945	38.750902	20.348062	41.192391	36.85817	28.104887	60.187358	52.69238	55.916135	22.152255	28.848309	51.164187	61.581764	42.267207	57.396201	56.795097	66.914652	30.340778	54.609245	44.826184	32.325387	66.419971	10.991049	67.057223	60.19497	44.582264	53.804194
ENSG00000120075	1.861467	0.168651	2.164674	0.153675	0	0	0	0	0.121922	0	1.789926	0.337712	0.2343	0	0.20916	0	0	0	0	0	0	1.018701	0	0	0	0	0	0	0	0	0	0.185524	0.549358	0	0	0.193749	0	0	0	0	0	0	0.2782	0	0	0	0	0	0.260405	0	0	0.228532	0	0	3.078486	0	0	0.04442	0.317338	0.061532	0	0	0	0	0	0.553742	0	0	1.002327	0.485546	0	0.419206	0	0.121185	2.570772	0	0.627257	0	0.48627	0	0	0	0.401055	0	0	0	0	0	0	0	1.124623	0.302182	0	0	0.126115	0	0.608787	2.07294	0	0	0.043628	0	0	0	0.134143	0.253065	0	0	0.081239	0.676735	0.164827	0	0	0	0.273502	0	0	0	0	0	0	0.424192	0	0	0.351172	0	0	0	1.982061	0	0	0.689504	0.303752	0.166498	0	0.213109	0.236642	0	0.069553	0.043658	0	0	0	0	0	0	0	0.78152	0	0	0	0	0	0	0	0.051179	0	0	0.119872	0.294512	0.073062	0	0	0	0	0	0	0.273509	0	0	0.428027	0	0.42539	0	0	0	0	1.265226	0	0.320373	0	0.063804	0	0	0	0	0.271729	0.055249	0.075196	0	0	0	0.470696	0	0.182162	0.560803	0	0	1.076253	0.097625	0	0	0	1.554148	0.061936	0	1.328625	0.262066	1.862445	1.156103	0	0.212769	0	0.733591	0	2.761925	0	0	0	0.276964	0.138032
ENSG00000135052	20.029194	38.624977	29.861026	14.979163	21.788071	18.00589	21.184312	31.101895	27.143999	9.133862	22.848939	21.00154	34.051417	30.815419	23.654313	21.906552	23.459572	20.617897	31.378575	28.136877	16.368281	20.449068	43.268812	42.034223	46.95835	38.058093	20.259061	5.81179	25.978564	32.415818	33.414535	41.164522	33.273029	28.92201	33.040707	23.206076	18.354062	38.09113	36.354799	34.198798	13.939532	21.133064	31.50863	43.198946	22.920233	20.735077	34.022202	28.17413	21.075868	33.44618	14.133584	28.889647	19.704746	37.830157	10.252996	31.520053	34.545641	34.66035	37.650981	25.00842	30.607223	13.56391	36.051033	36.447454	34.606649	24.129118	29.497024	16.472101	31.441584	30.191586	22.864657	49.171817	30.897854	52.578312	27.597425	38.523823	29.485759	45.443035	22.270762	36.333996	26.622179	35.590484	54.283234	25.722308	30.050374	30.655787	37.020693	31.192566	37.070418	54.292467	30.301812	33.568553	51.483565	37.404127	45.710957	33.797632	33.472841	26.791277	28.106546	28.741845	19.622779	36.367224	20.597531	42.765228	36.615428	23.673577	22.060112	26.687138	30.371648	31.293628	15.83901	15.854135	33.063202	36.768157	21.267855	21.330167	30.84954	29.91655	25.940708	14.268667	31.700704	22.143944	25.889575	22.53698	21.744336	21.627363	14.983551	24.893797	29.728106	20.866814	23.371189	32.903274	22.890709	25.949752	31.898601	17.781963	11.444146	25.88838	23.283837	33.102791	35.522658	22.066622	21.399611	30.696891	28.805618	27.707968	41.374094	25.315205	18.377412	27.331145	32.162118	23.981598	14.991346	24.552137	25.623573	30.572326	32.067083	34.893341	23.819181	33.282366	20.778993	29.085218	25.511908	18.378634	23.207447	32.178627	11.833723	30.531858	31.210528	26.079118	31.978932	21.930433	35.537525	32.977096	21.818416	28.885522	30.734788	35.296169	16.71683	25.421026	37.937875	24.444815	38.71423	28.352794	16.754838	31.568152	35.116291	39.039559	26.492085	36.402941	29.853426	32.987443	24.86253	24.160926	36.949424	46.346765	20.726796	25.913853	27.450562	14.62835	33.176146	31.019811	30.596313	27.46762	29.843735	31.523425	39.009259	28.214729	36.41176	30.480233	38.120052	26.998267	37.951905	19.680798	28.961685	32.221894	15.348092	31.803257	36.119986	36.064702	28.482486
ENSG00000109927	0.480335	0.021138	0.418861	0	0	0.043439	0	0.336531	0.168091	0	0	0	0.724359	0	0	0.351576	0	0.017509	0.269117	0.079965	0	0	0.12282	0.586896	0.235776	0.048874	0	0	0.200769	0	0.957266	0.023253	0	0.210168	0.290508	0.048567	0	0.026082	0	0.063355	0	0	0.328755	0.464298	0	0	0.050547	0	0	0.218047	0.304362	0.143215	0.028819	0.009363	0.86814	0.158985	0.01857	0.21156	0	0.154242	0.043028	0.049306	0.263247	0.46977	0.091656	0.111045	0.057484	0	0.125626	0	0.079921	0.166894	0	0.167075	0.203499	0	0.335432	0.124073	0.514658	0	0	0.044302	0.159175	0.676727	0.084602	0.153508	0.075335	0.039267	0.113511	0	0.082914	0.530232	0.126311	0.183424	0.355648	0.1061	0.145337	0.401111	0.029944	0.355266	0	0.042667	0.087558	0.242084	0.011209	0	0.223762	0.217122	0.183277	0.123372	0.020658	0.080509	0.530426	0.23473	0	0.350823	0.11681	0.118809	0	0.253537	0	0.389882	0.196094	0	0.293426	0	0	0	0.118295	0.123276	0.061527	0.076816	0.038071	0.125207	0.140113	0	0.059319	0.169408	0.287672	0.043775	0.065348	0.026596	0.019339	0	0.046554	0.242083	0.186862	0.178093	0.194924	0.299798	0.177465	0.496243	0.090435	0.238598	0.10199	0.076973	0.099513	0.242295	0.420676	0.172258	0.036629	0.2884	0.023117	0.020451	0.229612	0.068201	0	0.23996	0.517558	0.118452	0.303996	0.057058	0.138622	0.239687	0.262973	0.091373	0	0	0.028685	0.053538	0.31593	0	0.161371	0	0.136826	0.216138	0	0.235435	0.716276	0.248539	0.024379	0.200347	0.165184	0.019731	0.285389	0.33227	0	0.184417	0.028398	0.048943	0.152179	0	0.709751	0.103887	0	0.141542	0.130322	0.153281	0.358285	0.0504	0.451413	0	0.04349	0.122592	0.014443	0.096777	0.311229	0.199846	0.186058	0.138852	0.173002
ENSG00000164587	107.746087	80.159274	99.920857	47.238055	84.079312	53.98684	61.607731	39.337897	76.926332	41.212678	70.215422	54.13563	96.500281	89.75352	47.19811	61.969671	54.317544	70.693098	52.976253	59.5609	33.965046	65.322414	79.745702	55.295498	38.081433	62.115188	79.244509	77.330521	102.495827	110.08681	63.891863	52.215283	100.845922	87.364401	65.894599	81.175612	73.423564	60.565525	84.779069	59.608066	55.976538	61.59283	56.06883	87.517542	48.791275	20.674198	49.635745	97.777315	35.442118	95.698263	131.758716	46.290713	67.12592	115.504489	66.140192	70.320794	67.157618	50.449754	57.089902	60.809907	68.124188	58.380109	73.168051	73.547446	88.505913	73.811984	60.521629	103.947171	105.476685	61.213726	82.618951	42.027102	79.491309	106.563763	101.789496	83.046724	92.460485	52.381087	68.026524	59.609882	73.237819	74.403276	50.499594	63.879926	104.718014	73.298389	37.273145	85.227401	88.922182	98.311809	83.033061	69.048008	68.380743	92.207455	60.88348	134.670458	98.074251	48.825419	59.04824	80.717622	73.161734	57.584521	47.003125	70.106567	50.768096	101.800869	64.474682	98.25145	85.337891	70.936199	48.381648	61.889052	81.722297	104.555527	74.093162	113.892748	91.47607	96.056036	93.999064	79.43378	52.001966	122.628585	84.95934	65.94025	151.52699	56.110532	43.847451	83.041628	84.488593	47.65228	48.49645	68.688415	55.482329	48.339576	46.554588	52.557282	67.148909	49.803831	68.983602	57.092815	115.078906	60.742302	114.487136	67.045054	84.377224	119.207738	82.147524	67.663521	39.239751	76.842124	42.115332	105.76806	44.017229	92.959127	82.655243	138.984771	57.353572	72.453974	114.802238	120.950642	58.054832	52.719292	62.317231	47.606322	40.435771	129.945942	93.088285	99.770564	75.10903	80.22609	143.99251	81.252877	66.816205	63.541691	64.266046	60.525299	87.747425	80.805717	122.483699	117.833564	77.469023	79.742451	84.215617	69.605678	43.288387	73.640694	70.780124	51.439298	89.251439	55.217254	86.335314	73.075366	95.543438	46.880198	43.063929	63.410056	59.425311	81.56944	83.336079	57.658472	82.215728	56.425609	81.777703	73.969595	45.867973	78.310069	53.413885	65.59344	55.025391	76.951407	79.993827	54.620777	61.119105	78.763501	103.236597	49.686404	32.944176	61.176718	70.507715	99.899076	77.059895
ENSG00000121769	3107.526632	3368.306793	4746.197071	3748.987365	2796.365494	2525.930145	3679.674531	2725.085891	5457.491991	4397.90822	4427.644535	3179.084919	5901.658598	3087.967708	2160.109251	2849.896633	2743.014177	5676.941987	4082.259422	1803.567047	2893.174147	4494.235047	3159.813295	2438.458033	2960.296638	4419.84279	2342.123646	4817.030587	3448.449962	4705.655381	3895.236312	3874.86889	2841.880149	3087.010662	3525.215895	4137.957906	3860.506183	6117.588361	3111.685492	4854.121996	3045.468258	3361.055386	2345.745612	3646.409037	2901.560796	1781.601267	2514.500417	3896.269113	3691.626121	3315.638076	5902.458988	1848.064076	4898.229677	4157.495724	3276.790379	2459.831234	3820.088744	4290.090896	2765.784778	2590.853203	2463.681172	4140.570154	4157.676491	2322.098736	3119.266507	2323.974067	3569.867785	3735.327967	4322.159189	3561.065471	3293.356512	3046.99567	2851.19898	4551.8749	3683.796082	3989.694907	4000.483945	4807.920427	4406.539504	3742.677773	2306.67045	5827.815804	5205.052356	3481.831967	4997.986211	2596.52979	4010.699705	8151.887314	4736.529688	3552.269541	2839.911259	3369.929375	4818.41273	4297.514833	2846.91749	4759.958154	4475.440983	3797.767251	4303.999915	4640.802582	2352.069865	4000.657421	3293.604036	4495.078607	4388.665865	5183.151843	4402.415794	4072.324027	3906.619523	5452.399045	4752.347063	4552.519172	4737.154827	4796.658656	3795.04048	4168.152021	4901.91222	2304.500603	5553.532336	3936.539412	2671.875291	3100.328075	4249.597717	4294.721263	4028.32175	3454.235375	3733.693795	3515.477174	2533.898155	3523.197449	4417.264058	4249.69583	5035.039327	2968.112196	2628.797942	3084.735435	3667.978027	2850.322078	3845.457426	4461.922473	3096.301029	2856.930654	2845.779762	4711.301154	2777.26589	5138.987901	3464.940917	5931.195525	5190.75776	3920.585527	4474.285556	5728.442974	4854.30555	3408.559527	3231.039361	5247.78336	3347.068796	3887.387343	3749.653965	3627.200093	2829.04457	2470.457996	3191.872037	3824.215548	4505.633124	3418.484999	2840.904662	2598.535662	4643.76312	4193.58573	6833.649666	3725.811961	5251.640662	4260.632534	4202.246999	3764.630296	4141.082171	3226.396704	4913.65366	4504.040089	3710.706162	2821.135957	3794.70901	4270.742204	3834.384477	2866.540113	4275.511592	2961.940823	4837.502884	4812.394929	4062.318777	4791.187763	3545.894902	3920.85162	4943.362291	5591.294361	5450.186069	5258.507369	3656.815783	5956.0286	3987.958941	3788.342085	3341.957175	2304.059563	4926.873316	3695.400184	3955.646488	4120.488615	3021.758748	4267.594799	3777.329309	4989.225503	4299.139352	4138.353793	4097.008667	3169.665917	2729.000367	3316.19725	4644.854423	4641.695961	4110.752256
ENSG00000230629	1215.571764	890.35855	1256.960797	937.083363	833.044301	675.8809	666.02723	609.029855	1224.434195	705.210297	872.044567	736.023195	1244.745633	1452.699726	549.45965	398.699239	867.851149	846.863507	426.683283	517.462754	514.635982	824.196706	984.506662	423.223264	382.787762	895.027163	777.652138	967.363158	1218.535117	1411.669391	653.646828	327.493871	907.734234	741.677993	731.845215	1010.63272	744.724717	545.740824	1101.306786	694.856245	539.712411	1056.372636	632.821548	672.74861	705.237103	255.239211	311.464843	762.28753	577.700639	1023.913081	1239.863819	524.027848	756.938808	1105.95651	834.950621	889.49589	1037.121023	680.675185	566.800336	484.747059	684.228861	1010.692676	741.598694	960.584883	829.868481	990.695257	613.591722	1051.703157	1143.759435	667.552258	950.126378	441.909928	751.33565	1179.816024	1021.740419	861.045546	932.688832	670.651887	940.224205	624.579365	806.361385	1183.626432	703.372368	696.028485	1468.416523	814.282275	526.576426	1321.279944	898.955643	1256.627278	1078.815782	985.449044	631.623795	1069.134639	712.808103	1705.318578	1174.061355	808.535219	923.259611	803.512124	683.101198	776.888071	657.910219	771.438474	702.650963	1291.615556	1142.557252	1052.735522	1191.822535	1028.028064	873.613296	552.585011	937.434552	1406.721077	785.631383	1539.666758	1256.954119	824.37019	1013.757834	1075.180817	563.502778	1247.57564	882.091133	998.819982	1612.348367	641.263675	613.795301	1155.41955	1120.113411	777.939896	668.700972	729.642585	969.13517	494.480458	466.470648	685.969943	804.410833	737.054663	583.397793	741.242165	1208.925293	923.345893	1150.895048	757.185002	1008.14778	1280.599383	957.362917	591.90937	773.22961	1047.4032	848.632867	1119.336807	759.487179	1068.008153	749.764768	1787.006334	809.900946	1038.365128	1233.87563	1135.196796	700.416816	591.977084	614.745707	702.826348	781.162665	1389.187224	1125.595896	1051.248542	1169.248149	979.988727	1940.184527	1122.621423	1034.029002	861.577818	900.91658	866.273379	1074.766079	690.189818	1313.0081	1176.605486	800.360793	781.740065	800.944984	659.004451	607.913379	699.043716	1148.927409	634.089658	1314.388014	536.249513	841.593671	820.168536	1267.387534	551.559419	671.36122	751.280044	486.080277	1096.235004	922.895289	820.317758	961.235621	597.755329	831.405583	1154.839465	507.132432	946.689376	646.966027	592.064966	632.708323	1093.240325	740.327506	778.83603	617.862514	1036.844731	1354.695071	508.833565	785.142481	825.382424	926.663631	1144.636726	865.566657
ENSG00000217801	0.310806	0	0.718637	1.126853	0	0	0	0	1.52848	0.513231	0.79973	0	0.443368	0.591507	0.131932	0	0	0.594798	0	0	0.520472	0	0.132453	0.029936	0.276188	0.138356	0.169242	0	0	2.087226	1.412063	1.579809	1.076682	0.176285	0.243673	0.397186	0.747215	0.689127	0	0.677552	0	0.281771	1.880142	0	0.263681	0	0.190792	2.864452	0.492766	0.737883	0	0.540566	0.924616	1.837692	0.910225	0.533416	0.350465	0.147099	0.037531	0	0.324822	1.079424	0	0.522854	0	2.331468	0	0.873977	0.266725	0	0.482661	1.096573	2.176396	1.863224	0	0.62732	0.553916	0	0.204483	0.054747	0	1.365621	0.126487	0.124601	0.5677	0.04292	0.085306	2.223233	0.504056	2.616306	0.469441	0	0.059595	0.415402	0.328142	1.401668	1.069725	0	0.113024	0	0	0.778404	0.055082	0.152292	0.105767	1.157288	0.052787	0.819532	0.883944	0.116417	0.155952	0.607762	0.178759	0.664495	1.12136	1.947338	0.264542	0.269068	1.480902	1.626865	0.448317	2.307765	4.18475	0.397658	0.627607	0	0	0.364333	0.267905	1.202048	0.309645	0.543647	0.610717	0	0.52886	0	0.783649	0	0.394845	0.660911	1.973258	2.258748	1.131403	0.633005	0.527151	0.342656	0.775845	0.873882	0.580852	1.414492	0.502384	0.226061	0	0.370832	0.256641	0	0.068293	0.06097	0	0	0	0.211666	0.196329	0.231581	0.962972	2.660073	0.154615	0.388172	0.119604	0.111775	0.404979	4.630383	0.362236	0.370106	0.725359	0.431109	0	0.864571	0	0.858847	0	0.030184	4.834713	0	0.387341	1.631637	1.89609	0	0.569178	1.094467	0.920207	0.324092	0.133605	0	0.904852	1.205923	0.149358	1.34245	0.10719	0.23092	0.783275	0	0.033487	4.215328	0	0.356168	0.218623	0.123977	0	1.616998	1.703869	0.16105	1.47737	0.185091	0.98128	0.618178	0.609124	2.137242	0.048433	0	0.783598
ENSG00000137804	1.924674	0.548965	0.593357	1.950856	0.53403	0.902523	1.392728	0.258227	0.992154	0.918145	1.780255	2.658232	2.211709	0.406991	3.131796	0.608717	2.55062	0.773038	0.848689	0.08307	2.37251	2.136924	3.007478	0.226573	0.422297	0.602915	2.755946	5.097284	2.636048	2.872266	0.200032	0.422722	2.861098	1.091648	3.18556	1.261324	0.449862	2.032112	0.904187	0.713004	2.230698	11.361079	1.31952	1.600036	2.37872	1.483186	0.612621	1.145878	4.238144	2.987657	2.80252	0.743882	1.085264	0.43769	0	2.500334	0.192912	1.633863	1.497777	1.622345	1.139832	2.817163	1.045621	2.831106	0.442073	1.730358	3.582966	1.302918	3.548097	0.09726	1.702008	1.525066	2.430348	3.175432	2.928792	0.634754	0.381126	0.934464	1.371787	2.165971	2.491087	5.196713	5.439381	2.079018	0.9277	1.860479	1.036958	2.396551	0.086705	5.186207	0.73214	1.442635	0.410051	4.477854	1.621518	2.709587	0.415198	4.569368	0.544368	2.214375	1.150281	0.738741	0.075799	2.165567	3.362148	4.338361	0.944337	3.992309	3.860781	1.134776	4.453111	0.731808	1.377563	1.64596	0.296754	2.304597	2.002224	0.833105	1.746766	10.76578	0.976816	1.012559	2.918527	0.615626	4.445311	1.062513	0.942342	0.572989	0.491558	2.374517	3.435488	0.872809	1.631399	1.734265	0.977945	0.485575	2.927066	1.209912	2.445089	2.358992	2.291146	1.381467	0.050224	4.93617	1.511295	2.860641	0.097059	3.052661	3.357141	1.245764	3.548872	1.333227	0.626311	3.152972	1.633401	2.198968	1.080765	0.713164	4.682283	0	1.75988	0.416111	1.200761	0.849819	1.35829	0.354249	2.500024	0.712227	5.349141	1.384338	0.139325	0.222277	1.883143	1.839173	0.262679	0.563594	0.653984	1.166871	2.979876	0.69522	3.387865	0.415367	3.719465	1.696544	1.214114	1.060291	2.609241	1.618531	0.195814	2.228434	0.680643	6.318166	4.198054	2.177806	2.016009	6.040547	2.60343	5.371051	4.793921	0.6991	0.646727	0.217963	1.105972	2.360783	0.927373	2.132058	1.579469	0.454952	1.367551	0.490848	0.484236	0.360137	4.179014	2.929124	1.894249	1.720703	1.347148	0.224907	4.932072	1.592703	1.976923
ENSG00000225912	1.976992	3.806242	3.428358	0.346827	1.586867	0.521469	0	2.479036	0.82549	0.489688	0.44885	0.970043	0.705051	1.209372	3.776394	0.527566	0	1.418783	0.692279	0.863951	0.931119	0.510908	0.947832	2.142195	3.07439	0	4.844361	0	6.828771	1.066865	2.179439	0.209353	1.771195	2.94347	5.231139	1.457562	0.445587	0.704481	0.482243	1.521109	0.454897	7.527689	0	2.250921	0.978388	0.183637	0	0.794493	0.587702	2.843218	0.996474	0	0.778414	1.348765	0.289491	2.86283	2.675108	0.802008	0.358097	0.416611	1.239688	1.242994	1.254773	1.084499	0.94311	0	0.690068	3.821978	3.251814	0.842939	1.870867	0.779139	2.04252	1.230753	0.305365	1.584381	0.75501	0	1.951028	0.130589	0.944558	1.595484	0.452566	5.201233	2.708294	0.819023	1.356554	2.474791	0.601168	1.485888	1.642327	0	0.852924	4.293754	1.138509	3.661851	0.261706	1.969844	0	1.705927	1.969248	0.384154	2.627755	2.179586	0.706406	0.380759	3.021944	0.312775	2.933553	0.740514	1.859975	2.174563	1.364473	4.226757	2.057541	2.229612	1.682714	0.748783	1.009265	0.456541	1.42584	0.95735	1.086473	1.185677	2.113475	4.111769	0	1.986405	0.852053	0.184985	0.369301	0.691612	1.371065	1.503063	2.996065	0.240481	0	1.143942	1.726693	0.591182	2.235755	0.598649	3.830499	0.167769	0	1.089792	1.34592	0.641381	0.923678	1.079686	0.958677	4.005695	0.678519	4.675493	4.897368	3.234109	1.303212	0.290865	5.410757	0.443119	2.638293	0	0.832546	2.57784	0.459399	0	1.475224	2.469107	7.037247	1.066477	4.02502	4.880326	1.728099	0.392366	1.63915	1.234001	0.906878	2.220917	2.582616	0.96406	0.734054	1.151977	0.363223	1.897253	0.410636	2.16221	0	0.748138	0.339418	2.983606	0.329248	1.030751	0	0	0.822234	3.681939	0	2.60918	0.511363	0.220327	0.99646	0.755623	1.27804	0.935341	0	1.189404	0.651859	1.182902	0.097752	2.268858	1.236953	0.384155	0.652593	0.883002	1.430408	0.938352	0.207565	0.719719	1.6174	1.666866	0.623044
ENSG00000092421	0.263902	0	0.146445	0	0.271137	0.066825	0	0.229437	0.264461	0	0.153384	0.071033	0	0.430494	0.094098	0.29296	0.255075	0.282821	0.088714	0.049206	0	0	0.148454	0.012201	0.031268	0.056389	0.413861	0	0	0.243051	0.236973	0.286166	0	0	0	0.149426	0	0.331017	0.041199	0.032488	0	1.355108	0.061302	0	0.023881	0	0.03888	0.067875	0.075312	0.196634	0	0.088126	0	0	0.247316	0.027175	0	0.145598	0	0.083047	0.066193	0.333743	0.083376	0.301114	0.060429	0.053383	0.265291	0.237467	0.217415	0.057611	0.258189	0.494468	0.174496	0.29207	0	0.060158	0.193505	0.429455	0.114592	0.323536	0.034584	0.17606	0.11599	0.17774	0.050613	0.139941	0	0.317138	0.030815	0.266578	0.114796	0.252474	0.097156	0.507908	0.194529	0.312838	0.55895	0.406693	0.023032	0	0.075706	0	0.067348	0.129309	0.094835	0	0.215141	0.554458	0.062655	0.031632	0.11123	0.123851	0.145711	0.03611	0.017578	0	0.071878	0.004569	0.043112	0.487537	0.045679	0.122682	0.423487	0.18233	0.090279	0	0.019248	0.46668	0.163782	0.363482	0.039437	0.317585	0.300151	0	0.033679	0.225991	0.045627	0.008144	0.160924	0.03367	0.160846	0.11763	0	0.085997	0.143232	0.16293	0.028746	0.027397	0.299863	0.230598	0.136502	0.19743	0.011593	0.205115	0.130747	0.059206	0.139169	0.186368	0.231125	0.151426	0.169045	0.012324	0.071126	0.283151	0	0.157376	0.283569	0.421879	0.024373	0.216388	0	0	0.254259	0	0.451224	0.140563	0	0.121973	0	0.02059	0.172456	0.061509	0.566311	0.243128	0	0.055416	0.117881	0.010652	0	0.095585	0.004688	0.022015	0.054453	0.030353	0.074635	0	0.101455	0.526869	0.06553	0	0.09577	0.129108	0.013648	0.83903	0.119417	0.094355	0.824202	0.033686	0.112739	0.155066	0	0.016409	0.111504	0.132013	0.011109	0.114521	0.079797	0.133221	0.093763	0	0.119762
ENSG00000253330	3.209044	0	0	0.682384	0	0	0.281469	0	0	0.385386	0	0	0	0.47589	0	1.037991	0	0	0	0	0.244265	0	0.124325	0.899155	0.576085	0	0	0	0	2.029098	0	0	0	0	0.228718	0.458843	0	1.016453	0.379527	0	0	1.48108	1.623574	1.265345	0	0	0	0	0	0.106553	0	0	0	0.132685	0	0.25034	0	0	0	0.601103	0.121955	0.908366	0.219447	0.256051	1.809189	1.376959	1.832915	0	1.502133	0.928754	5.323216	0.350391	2.411205	0.860984	0	0	0.965568	0.263745	1.055633	0.154161	0	0	0	0.233908	0.999111	0.926575	0	0.463731	0	0.35082	2.115028	0.357818	0.78313	0	1.680019	0.877097	0	0.645947	0	0	0	0.503884	0.206805	0.28589	0.476524	0	0	1.230777	1.875832	0	0.146381	0.427847	0.738269	0	0.971575	2.63207	0	0	0.198574	4.850538	0.701338	0	2.35141	1.493011	0.138609	0	0	2.735789	0.670568	0.582336	0.508622	1.224678	0.404637	0.295729	0	2.081849	0.210159	1.275406	0	1.163156	6.343632	0.188456	0.205542	0.396104	0	0.900554	0.331014	0	0.872326	0.424858	0.125747	0	0	0.099449	1.686233	1.272628	0.512816	0	1.916228	0.697473	1.687031	0.794704	0.163804	0	0	0.805426	0.580503	0.2429	0.29937	0	0	1.010746	0	0	0.573341	0.16186	0.892146	0	0.813011	1.896796	0	0.566631	2.572723	0.149314	0	0	0	0	0	0.587027	0	0.811205	0	0	1.536864	0	0	0.186676	0.603667	0	1.274354	1.040687	0.377183	4.232669	1.540115	0.534894	0.102603	0.155158	1.230893	0.35712	0	0	0	1.389851	1.023397	0.105498	0	1.32165	0.818292	1.639787	0
ENSG00000287609	0.446732	0	0	0.117556	0	0	0	0	0	0	0.152137	0	0	0	0.284445	0.238423	0	0	0	0.032537	0	0	0.107089	0	0	0.348012	0.608143	0	0	0	0.582019	0.141919	0	0	0.394019	0.263487	0	0.95513	0	0	0	0	0.040536	0	0	0	0	0	0	0.887219	0	0	0	0.342871	0	0	0	0.169899	0.161835	0	0.700316	0	0.063008	0.12253	0.079916	0.847187	0.175423	0	0.575059	0	0.032519	1.974368	1.711539	0.061802	0.345009	0.119338	0.213258	0.201938	0	0	0	0.931353	0.136352	0	0	0.393275	0.153267	0.053259	0	0	0.23616	1.027371	0.642437	0	1.061211	0	0.088705	0	0	0.38548	0.100121	0	0	0.492511	0.421862	0.043019	0	0	1.077182	0.104581	0	0.245688	0	0.09551	0	0.041985	0	0.38674	0.627162	0.567393	0.080548	0	1.503719	0.428675	0.119393	0.348419	0.15273	0.561073	0.385069	0	0.625869	0.507911	0.038727	0	0.534479	0	0.241364	0	0	0	0	0	0	0	0	0.763391	0.304131	0.072465	0.292207	0.914893	0	0	0	0	0.138329	0	0.14724	0	0.489057	0	0.03726	0.586739	0	0	0.155712	0	0	0	0.601687	0.120493	0	0	0.216939	0	0.041155	0.092947	0	0.609389	0.408507	0	0	0.39046	0	0	0	0	0	0	0	0.264861	0.173597	1.222798	0	0.361274	0	0.83199	0	0	0	0	0.928808	0.042686	0.180495	0.317032	0	0.268764	1.443514	0	0.441769	0.92283	0	0.217014	0.206449	0.648465	0	0	0	0.731842	0.522109	0.141245	0.070393
ENSG00000172830	29.689105	33.640817	44.33377	8.940653	29.155405	23.579763	16.344786	36.301374	18.887753	9.93317	37.177846	26.453538	47.289357	32.295237	13.831092	27.645571	26.12261	13.114499	18.368315	19.107081	14.765192	19.308387	34.218556	25.434238	24.057851	24.333717	18.879877	43.920615	22.819822	45.343095	31.482336	37.436306	16.467062	23.278764	44.388791	34.529078	20.471344	39.127864	39.565335	24.587746	29.934294	24.897629	26.663337	26.265701	11.830142	14.744829	21.521986	22.08281	12.985762	33.119926	55.586174	17.250204	51.379752	57.731318	16.917605	29.554305	18.895402	14.682789	36.016768	20.523444	27.728706	19.060384	33.027876	31.793393	33.165567	22.815347	26.76665	29.450431	50.103145	33.871802	32.007231	26.703833	43.630879	34.476094	47.489045	37.240051	37.285067	41.866532	39.090131	24.644754	33.611571	50.520407	28.451235	28.188594	41.877119	28.257984	22.66899	27.519132	20.019318	51.382842	26.716159	24.291686	61.824665	31.863945	25.877974	54.267858	38.06101	54.327351	17.87095	29.995444	17.630744	13.621312	15.641946	18.772649	20.019492	48.249377	25.66295	32.30811	31.745494	21.99516	13.474645	33.520348	32.929303	44.655436	25.712706	38.923028	23.085707	26.322124	38.355706	44.01628	26.64161	37.933603	45.356571	31.266409	37.895049	20.665314	19.858398	47.78869	22.684748	16.21558	17.14493	40.020621	26.611417	26.632648	27.531189	22.822407	25.245924	15.99914	31.158986	18.249647	24.096586	14.976866	24.701853	23.173766	33.780902	31.145899	32.237779	56.880978	25.026644	39.369812	18.53974	43.491864	17.089732	30.194682	29.676815	43.874721	24.507679	23.863858	29.268136	31.085362	27.116844	35.514616	32.557024	21.143041	26.070373	33.215205	31.349429	28.247379	39.682939	45.133438	46.460613	39.480503	36.421781	23.853352	37.801677	38.738938	26.4165	34.630734	36.951931	40.85733	25.769527	26.810015	44.887007	35.16354	21.716529	32.97313	35.875387	29.628816	30.285773	21.383235	39.754177	38.643313	33.579774	16.816165	22.883643	26.312707	17.92351	28.92622	35.87272	23.06464	38.590975	47.260046	28.451517	27.245582	22.328891	41.483129	42.863732	29.231745	35.856701	47.529781	44.186967	20.524797	27.326284	45.231648	36.551843	31.934025	14.711321	36.729917	22.555806	44.906361	32.855691
ENSG00000244161	0.128079	0	0	0.22469	0.37695	0	0.16219	0.749482	0	0	1.337613	0.179554	0	0	0.020388	0.205069	0	0	0.627886	0.186569	0	0	1.739805	0	0.151751	0.456116	0	0.172801	0	0	0.359403	0	0.068848	0	0	0.113313	0	0.182558	0	0.147816	0	0.41801	0.34865	0	0	0.095174	0.157245	0	0	0.842042	0	0.200483	0	0.04369	0	0.041215	0.259958	0.064947	1.902331	0	0.301172	0	0.198709	0.351294	0.274945	0.097156	0.178823	0	1.795252	0.218438	0.5594	0.980679	0.970374	0.177186	0.553921	0.228096	0.195652	0.115792	0.189595	0.135362	0	0.792447	0	0.308077	0.175456	0.676515	0.158191	0	0.373886	1.328424	1.818428	2.415298	0.828844	1.626218	0.239713	0	0.135636	0	0	0.165777	0.178608	0	0.953332	0.21965	0.588397	0.049335	0	0.162104	1.354098	0.095948	0.096398	1.080065	0.640877	0	0.266594	0.746296	0.218028	0.748433	0.228847	0	0.230931	0.124043	1.26696	0	0.958443	0.155388	0.175152	0.579098	0.386399	0.095873	0.167475	0.649684	0.643973	0.146063	0.28604	0	0.311397	0.049407	0	0.102132	0.518383	0.031027	0	0.173901	0.651694	0.649535	0.392377	0	0.430849	1.014231	0.41405	0	0.035166	0	0.317274	0	0.548782	0	0.280427	0	0.213651	1.158841	0.350585	0	0.14881	0.318245	0	0.63984	0.246435	0.138182	0	0.998431	0.398059	0.33045	0.188785	0	0.235007	2.21988	0.334627	0.249825	0.190221	0.932879	1.341282	0	0.133014	0.924513	0	0.129247	0.351825	0.71794	0.255963	0.534214	0	0.230172	0	0.08945	0.123096	0	0.19877	0	0.67783	0	0	0.999828	0	1.144817	0.912176	0.434258	0.88659	1.822638	1.442438	0.049775	0.338224	0.915278	0.185337	0.312638	0	2.222538	0.359254	0.8369	0.040364
ENSG00000188234	4.438597	0	0.376041	0.047552	0.471403	0	0.882645	1.888294	0.94317	0.201419	0.738485	0.664998	0	1.879217	0.474622	0.506331	0.944686	0.302594	0.189833	0.236907	0.255326	0.140098	1.797702	0.156645	0.642316	0.482651	0.073799	0	0	1.048301	0	0.258334	0.33998	0.345917	1.115684	0.079937	0.488745	1.545428	0	1.14705	0.873174	1.843033	0.270551	0.396793	0.11498	0	0	1.307166	0.161156	1.967688	0.751429	0.353578	0.071151	0.554775	0.238147	0.348901	0.366776	0.577294	0.392781	0.07616	0.382432	3.554537	0.382307	0.802939	0.355594	0.342693	0.236533	0.381105	1.667077	0.369833	1.381201	1.327686	1.213522	0.768726	0.962955	1.255104	0.258793	1.409073	1.504685	1.450277	0.148006	1.87762	0.392983	0.69275	0.789067	1.038716	1.097358	0.710937	0.923152	0.611177	0.245645	1.122063	2.514248	0.815128	1.287803	0.261947	0.215291	1.035304	0.739274	0.701683	0.188998	0.667155	0.936737	2.473701	1.743357	2.401416	1.242988	3.130508	1.809947	0.329971	0.204012	0.149074	0.701545	0.057952	0.282103	1.783223	0.230712	0.630646	0.415132	2.4412	0.684224	1.728247	2.513751	0.78031	0.338067	0.563752	0.247122	1.259618	0.058411	0.811608	0.455703	1.232723	1.29238	2.576005	0.12972	1.252919	1.794015	0.182983	0.495005	0.459313	1.274551	0.787957	0	0.713071	0.31607	0.478138	1.522413	0	1.823655	0.222049	1.511575	0.464715	0.111636	0.935575	1.510792	0.126691	0.759387	1.116631	0.667667	1.215095	1.446913	2.88764	0.128416	1.161302	1.039283	0.841898	2.022634	1.777291	2.164405	0.804217	0.397338	1.690425	0.526521	0.242082	1.573172	0	0	1.392014	0.424913	0.660896	0.25161	0.078972	2.191219	0.104051	1.857935	1.363688	1.177148	0.478683	0.093073	0.350634	0.030095	1.130585	0.233039	0.340988	0.40866	1.640663	0.260515	0.195129	0.455724	1.027086	0.068311	0.777009	0.788526	5.995298	0.498289	2.283057	0.214498	0	2.251605	0.995444	1.187164	0.210681	0.626325	0.75666	0.035658	0.036758	0.910676	0.427607	0.110878	0	0
ENSG00000084463	27.799581	18.697605	32.091428	10.471033	13.514684	11.09485	11.718059	20.277511	16.956312	12.038855	21.822203	20.683343	27.571584	20.228934	7.172814	13.212504	21.804633	16.400675	14.156414	11.870579	10.354576	9.226713	20.935691	8.990836	9.727916	12.779471	16.077525	29.692738	19.160321	33.729488	15.987788	14.545965	16.701503	13.023667	28.418898	22.022702	14.107944	27.646426	34.902678	13.315793	10.368287	23.843651	11.425428	17.495474	9.903966	5.501974	9.438782	18.736501	12.423015	20.419321	21.613227	9.267104	29.760865	20.685657	21.79015	15.318852	14.520946	12.641094	20.635266	10.133795	18.072816	21.672587	21.641836	21.030687	14.940963	13.886231	17.853036	20.788269	24.454529	21.769282	21.770636	14.311207	20.07028	29.57279	25.735328	21.696403	23.575119	14.681287	28.96983	17.67873	14.522096	31.672906	17.815829	27.902839	25.481884	17.444458	10.684635	26.903741	13.470122	33.361947	19.19669	19.618364	12.751189	21.643381	17.356375	31.415694	22.897774	28.679688	11.694997	24.027171	13.003763	11.933389	10.529631	15.368696	12.845413	24.670684	14.534717	26.388641	23.489757	13.909214	12.393298	20.901444	22.32168	24.80333	13.5017	31.163972	17.185567	11.345023	33.717197	34.007464	14.775057	24.357394	30.817112	18.982627	25.558756	8.266442	10.29107	16.38491	12.86215	11.050757	15.443068	21.4843	16.60162	13.848522	9.927275	17.018153	29.106971	6.570916	20.933012	10.450034	21.856408	17.474087	16.450064	15.372644	22.149841	25.560309	13.745886	20.83759	16.808454	22.525013	11.967975	32.963195	13.956093	23.912436	25.908614	31.782661	15.555447	15.67841	23.869377	28.079985	18.049144	13.218064	14.958803	10.813608	11.589763	23.909254	26.878991	24.961715	25.276166	18.328833	30.614723	24.055327	17.946872	13.342416	21.274705	19.979329	21.73277	16.212533	26.109243	28.042672	20.424606	15.444233	31.629682	23.714061	11.812544	19.613576	24.461064	13.052561	19.714879	15.502656	28.514787	20.31996	22.435769	10.481628	21.593512	20.747576	13.009844	26.268796	17.482918	12.615325	25.092993	29.115232	18.455741	28.496735	23.406608	19.832474	23.987734	19.532505	17.347929	18.933678	22.75281	10.891898	19.336565	23.432864	23.531783	19.66266	14.078382	20.891168	23.932334	25.066408	20.213206
ENSG00000101353	0.548841	0.311438	0.460852	0.243244	0.247319	0.365727	1.17055	0.418563	0.450294	0.400678	0.26233	0	1.256805	0.094242	0.478208	0	0.536926	0.073707	0.343913	0.639586	0	0	0.794011	0.667737	0.718731	1.363037	0	0	0.234769	0.124706	0.115798	0.097885	0.041407	0.983036	0.339705	0.579273	0.520847	1.04306	0.338217	0.33338	0	0.377105	0.503253	0.751744	0.196052	0	0.248251	1.188715	0	0.933728	0.495031	0.422018	1.182855	0.236486	0	0.185909	0.371324	0.269522	0.293006	0.129861	1.449072	0.124537	0.554089	0.608482	0.689001	0	0.564635	0.487365	0.793262	1.024724	0.134576	0.598484	0.855522	0.927116	0.285553	0.08231	1.059038	1.09684	0.584393	0.763228	0.189273	0.885857	0.581906	0.416895	0.98929	0.514579	0.5867	1.060688	0.576219	2.153701	1.396158	0.531451	0.365561	1.312654	0.299431	0.874678	0.734181	0.65239	0	0.747772	0.725085	0.568781	0.552885	0.339696	0.401063	0.912393	0.529853	1.13337	0.921552	1.655435	0.543532	1.059104	0.438607	0.444659	0.817721	0.477803	0.147519	0.400116	0.294933	0.186778	0.375	0.969841	0.873111	0.277188	0.617611	0.96125	0.579379	1.160955	0.199193	0.302721	0.064751	1.071165	0.240396	0.307463	0.018432	0.393537	0.56185	0.356575	0.550454	0.20731	0.330111	0.601795	1.363594	0.156884	0.171477	0.840747	0.550636	0.299884	0.17275	0.536369	0.037353	0.108052	0.079312	0.487436	0.64401	1.458136	1.142494	0.101998	1.770899	0.569759	0	0.033724	0.875847	0.774833	0.778639	0.813458	0.775976	0.252537	1.178297	0.810294	1.053886	0.84068	0.897767	0.045864	2.128893	0.072121	0.371018	0.407948	0.362259	1.098718	0.407567	0.740601	0.063686	1.042319	0.047999	0.252741	0.286735	0.903649	2.14243	1.370105	0.449002	1.415694	1.539744	0.519122	0	0.860764	0.222102	0.554522	0.059773	0.180279	1.019168	0.397462	0.616234	1.311984	1.209087	1.112236	0.472414	0.276539	0.548457	0.397811	0.454418	0.314327	0.839098	0.567678	1.854406	0.814795	0.145574	0.715088	1.282893	1.924046	1.019587
ENSG00000103978	13.340219	10.677002	12.112118	4.764169	10.376326	6.635329	7.464009	12.691943	9.694783	3.375091	18.475189	9.217261	8.189687	15.504985	8.16034	10.272783	9.387121	7.111795	9.859816	10.451834	5.953836	7.806059	16.400453	8.094778	9.808089	13.361476	12.660293	8.967033	7.608798	14.037897	13.426638	10.433484	10.056378	7.073216	18.377547	9.301326	11.51138	8.149115	14.782688	9.182647	5.590924	4.975821	7.902665	12.104396	7.383349	2.796895	5.322881	9.772386	4.532181	17.971518	10.494147	5.145833	13.031271	11.100099	7.283413	13.522333	8.461366	11.799519	16.897145	8.96901	19.8372	7.873877	10.13337	19.298377	13.830026	10.61334	13.004646	10.818274	22.542044	15.032375	17.465664	17.628453	24.660612	14.157701	17.676305	13.355243	17.903899	7.753159	12.412733	11.178393	11.316438	24.876916	10.004824	13.838061	11.601265	17.004001	11.625155	8.451856	9.596575	21.92912	15.126186	19.24021	10.98989	12.703593	20.522856	19.214851	15.022983	11.852015	4.443982	21.192829	6.112463	9.134308	6.940573	15.722769	11.410755	10.350451	9.39455	11.47221	16.065629	17.792136	8.122041	14.533626	11.311584	17.234852	15.668789	17.516482	12.895474	10.393892	14.569075	15.711134	11.218993	10.335906	25.017829	11.018013	15.958921	6.440833	4.517369	19.531152	11.088174	4.725444	9.967777	24.084102	7.120413	10.830496	11.339565	7.302143	7.310528	8.74822	6.733524	6.230657	13.15796	10.687425	8.626918	8.215523	11.555451	19.980853	14.822972	12.334429	8.47652	15.377466	8.933243	14.598826	4.813929	8.831278	11.684169	13.338696	12.405439	15.463138	11.839785	20.951721	11.444463	15.935857	17.555623	6.922332	11.358936	16.179028	12.620781	28.621008	20.699265	11.771093	13.098766	12.503931	12.308568	8.112938	14.010027	12.153028	12.632134	20.950034	12.298344	11.546761	10.083295	12.034628	14.092875	8.888355	5.462561	18.174991	18.178114	8.257467	11.9423	11.812481	21.433932	16.220597	9.482438	6.027739	10.383085	13.99735	4.60193	9.717625	16.414714	7.518509	22.524898	12.819703	19.973505	11.405654	7.020142	16.133459	22.294455	10.832586	17.545394	14.3692	20.883605	10.905656	13.437041	12.640025	12.672969	13.658483	6.822898	30.237319	17.105684	13.41674	11.201016
ENSG00000101868	2.728709	2.174365	1.754757	0.964051	1.125543	0.939672	1.11068	2.391983	2.109942	0.976276	1.299265	2.560882	1.939509	1.514657	0.826488	0.586576	2.227803	2.737924	1.512885	0.966107	0.904372	1.273226	2.27123	1.073182	0.987875	1.771426	1.77477	0.639152	1.14736	2.781429	2.035807	2.520335	0.787724	0.757721	2.974984	2.15148	1.1019	2.196785	2.043047	0.816466	1.595821	2.566567	1.609396	1.762982	0.471569	0.774464	0.872422	1.699706	1.464604	2.600628	2.454644	0.613009	2.914784	1.790505	2.79695	1.384199	1.634599	0.860967	1.633794	0.931746	0.802058	1.899436	0.775069	2.041551	0.822609	2.060319	1.269939	1.90494	2.135717	1.990794	2.670512	1.847797	2.949667	2.689649	2.242007	1.862841	2.228912	1.601797	3.431542	1.021378	3.016121	3.364377	2.053237	2.449945	1.907976	1.609309	0.83216	3.17632	2.673644	2.985156	2.032099	1.507826	1.248085	2.633945	1.293136	3.241283	2.082007	3.241211	1.085314	2.370926	1.109858	1.620122	0.705233	2.358386	1.570841	2.605782	1.747565	2.644178	1.904991	1.334383	1.140977	2.313581	1.255527	1.750172	1.396276	2.756822	1.266105	1.177035	3.424508	2.984375	1.291494	2.16557	2.993964	1.209199	2.019001	0.216761	0.388709	1.618365	0.718685	0.907813	0.984045	2.280399	1.728118	1.930508	1.275645	1.807114	2.39572	0.438585	2.082324	1.458166	2.255747	0.66102	1.7423	1.209258	1.968551	2.122545	1.309408	2.33609	1.32447	1.510915	2.27884	1.695259	1.40477	1.724747	2.171021	2.20534	1.530174	1.58912	2.074473	3.355348	1.902914	1.377146	1.073298	0.79773	1.312189	1.726438	1.908892	2.638788	2.967872	1.942203	2.388849	1.959738	1.72999	1.436627	1.913271	2.278828	2.103555	2.201722	2.940803	1.672523	1.364957	1.297392	3.65555	1.78941	0.771442	1.351248	2.069074	0.893967	1.288309	1.278726	2.049185	3.319576	3.233846	0.544868	1.85205	1.870433	1.028992	2.255343	2.26444	0.734916	2.636081	2.390061	1.739492	1.873724	2.706383	1.941321	2.829107	1.579768	2.529746	1.905027	1.531134	0.662779	2.572085	1.870439	3.076112	1.696021	0.51727	2.722595	1.683149	3.091514	1.58851
ENSG00000286000	0.388694	0	0	0	0	0.369092	0	0.129974	0	0	0	0	0	0	0	0	0	0	0	0	0	0	0.049694	0.044925	0	0.138423	0.084662	0	0	0.055935	0	0	0	0.066139	0	0	0	0	0	0	0	0	0.169294	0	0	0	0	0	0	0	0	0	0.489738	0	0	0	0	0	0	0	0.048747	0	0.877154	0.341156	0	0	0.217078	0.1093	0	0.424267	0.905426	0.45518	0.321262	0	0.04803	0	0.564078	0	0.230154	0.04108	0	0.334599	0	0.327235	0	0.77293	0.640106	0.111215	0.075645	0	0	0	0.44718	0	0	0	0	0	0	0.402481	0.309737	0	0.247987	0.152365	0.23809	0	0	0	0.951659	0.058237	0.35106	0.228021	0	0	0.323625	0	0	1.11044	0.952467	0	0	0	0.939886	0.745967	0	0.107788	0	0.273381	0.335042	0	0	0.326345	0.107825	0.118206	0	0	0	0	0	0.030995	0.740328	0	0	0.052776	0	0.068564	0.105848	0	0.116226	0	0.050263	0	0	0	0.28886	0	0.204979	0.77774	0	0	0	0.090758	0.425584	0	0.361288	0.450713	0	0	0.538477	0	0	0	0	0.123428	0	0	0	1.222626	0	0.985622	0.057729	0	0	0	0	1.632422	0.675204	0	0	0.06704	0	0.081062	0	0	0	0	0	0.298466	0.160862	0.034655	0	0	0	0.294234	0	0.64141	0.041012	0	1.014754	0.28549	0	0	0	0.138885	0	0.421688	0	0.603747	0.763189	0	0.097997
ENSG00000058056	2.985974	2.370745	2.492801	1.603951	2.714895	3.401347	2.017295	1.899733	3.067322	1.021049	3.947567	6.097548	4.382035	3.67473	1.682514	1.015411	2.517231	1.854209	3.062753	1.162458	0.730128	1.488681	3.386781	3.115232	1.299303	2.764295	1.985663	4.955551	2.512708	4.068783	1.811385	3.223546	2.623063	1.652386	2.532643	3.350873	2.167887	8.713047	6.574596	2.510902	2.906323	2.702241	1.640046	1.891113	1.59915	1.590511	2.165505	2.106853	1.099735	3.843687	3.14326	1.171944	4.106231	3.091739	3.745522	1.717659	2.628035	1.495393	1.809235	1.410672	2.684293	1.661389	4.092206	3.304963	2.489615	4.336342	1.651001	1.950506	3.454432	3.334957	2.623713	3.719283	4.122358	6.587428	4.995771	2.974177	2.482506	3.53566	3.383557	2.478548	2.842427	5.423731	3.968156	3.249556	2.841633	1.850057	2.444159	3.666948	3.271947	4.41696	2.929513	2.929105	2.903253	4.061478	3.979335	3.319708	4.344488	4.97618	1.931451	2.656371	0.973878	1.875846	0.89914	2.686657	3.679623	3.023008	1.548337	3.586925	3.10739	2.969319	2.217555	2.46086	1.933185	4.180628	2.057087	3.258251	3.81226	1.910147	4.775414	5.45531	2.077303	2.687153	2.229102	3.727402	3.644091	1.282354	1.638188	3.265694	1.708284	1.968124	2.033668	4.335489	3.390254	2.209899	1.778864	1.607135	3.940416	0.917398	2.005778	2.359993	3.013483	2.394067	3.50943	1.677319	3.831948	2.633568	2.653467	3.514816	1.748182	4.819993	2.203959	3.583078	1.451057	3.621204	2.569241	4.125111	3.666653	2.192673	3.109775	5.223865	2.618316	2.267466	2.832035	1.850752	2.65263	3.884808	3.075991	3.448726	3.365826	2.46604	4.803135	4.806466	2.812801	3.094179	2.220105	2.737953	1.139408	3.265333	4.515128	3.376041	2.109447	1.955464	4.71892	2.312717	1.27335	1.872731	2.516429	2.459909	1.81467	2.871286	3.708362	4.119338	3.509944	1.880527	2.9673	3.137323	1.752369	3.703025	2.733957	1.342876	4.401838	2.636018	3.296888	3.225463	3.893575	3.960777	5.171896	3.025114	1.750777	2.741437	5.082763	3.080778	4.026344	2.832535	2.954737	2.70908	1.542524	6.618414	3.23038	4.923744	1.848733
ENSG00000269570	1.207916	0	0	0	0	0	0	0.224394	0.044832	0	0	0	0	0	0.307643	0	0	0.256847	0	0.328448	0	0	0.823627	0	0	0	0	0	0	0.173824	0.193688	0	0.519445	0	0	0	0	0	0	0	0	0	0	0	0	0	0	0.051779	0	0.044119	0.243533	0.840342	0	0	0	0	0.054482	0	0.233379	0	0.403964	0.925809	0	0.565431	0.653058	0	0	1.132207	0	0	0.281372	1.487068	1.608471	0.267368	0	0.057365	0.246027	0	0	0	0.483675	0.866506	0.294946	0.581099	0	0.400329	0.176818	0	0	0	0.681123	0.370387	0.092644	2.36781	0.741988	0	0.980715	0	0	0.694865	0	0	0	2.130717	0.263073	0	0	2.344179	0.477963	0	0	0	0.166735	0.482065	0	0.12109	0.274164	0.66228	0	0.520688	0.522701	0.103987	2.434009	0.231818	0	0	0.293665	0	0.694124	0.421954	0.421191	0.394395	0.558468	0	0	0	0.348065	0	0	0	2.339004	0.390151	0	0	0.068291	0.142048	0	0	0.240791	0.175913	0	0	0	0	1.496113	0	0.53083	0.521297	0	0	0.107464	0.329048	0	0	0.1497	0.400185	0	1.1063	0	0	0	0.5859	0	0	0.059348	0	0	0.672013	0	0	0.597996	0.281537	1.065238	0	0	0.140915	0.149877	0	0	0	0	1.00764	0	0	0	0	0	0.309173	0.749846	0	0.24353	0.246227	0.312346	1.066764	0.637686	0.885894	0.59476	0.064243	0.350386	0.813262	0.115164	0	0.467838	0.503535	0.084748	0	0.608734	2.423448	0.639983	0.067896	0
ENSG00000185842	1.38136	0.457781	0.816811	0.270143	0.309002	0.197113	0.442436	0.520591	0.800565	0.2468	0.539837	0.971441	0.811631	1.265206	0.501052	0.072515	0.915499	1.065363	0.491638	0.376049	0.348403	0.427206	0.969878	0.497294	0.348799	0.811488	0.887827	0.397182	0.639559	0.663969	0.703535	0.623483	0.872382	0.727295	0.505987	0.40737	0.408314	0.909153	0.966666	0.457364	0.588795	0.794503	0.505481	0.42726	0.461081	0.193517	0.632498	0.651591	0.403906	0.69477	0.559286	0.549428	0.237767	1.120073	0.517287	0.342494	0.306417	0.877312	0.812153	0.404032	0.724193	0.683411	0.511028	0.638505	0.691376	0.581185	0.434737	0.724334	1.062365	0.637253	0.781358	0.527824	0.608291	1.149732	0.972379	0.548477	0.9513	0.721668	0.44137	0.601319	0.683164	0.962499	1.171555	0.667262	0.476961	1.013192	0.696125	1.360667	1.261518	1.422867	0.879027	0.182274	0.895558	0.605321	0.658567	0.393911	1.139122	0.819802	0.284103	0.483624	0.272934	0.624835	0.559848	0.662982	0.933985	0.680373	0.998052	0.605468	0.592236	0.986048	0.340878	0.344565	0.511857	0.663285	0.716464	0.544829	0.544504	0.514611	0.468201	0.732115	0.432801	0.646986	0.961368	0.776845	0.629423	0.447429	0.407748	1.131965	0.888137	0.313596	0.528765	0.613955	0.934431	0.223817	0.754998	0.517857	0.526103	0.462978	0.67246	0.708764	0.754798	0.389487	0.678084	0.814797	0.633734	0.639125	0.651355	0.139586	0.799861	0.630724	0.816259	0.303532	0.177202	0.628185	0.469807	0.931411	0.71652	0.576382	0.601176	0.563399	0.415526	0.941841	0.448207	0.59477	0.631457	0.839332	1.07301	0.346456	0.806074	0.329828	0.933148	0.35306	0.479462	0.669652	0.509024	0.527696	0.955672	1.126596	0.680393	0.69017	0.348938	0.346374	0.715607	0.621532	0.611467	0.827211	0.660304	0.694126	1.446273	0.576099	0.827181	0.749721	0.919905	0.398823	0.744037	1.122893	0.478816	0.385808	0.732169	0.484554	0.676271	0.843883	0.892989	0.444621	0.573196	0.852467	0.740691	0.338735	0.683007	0.894001	0.959413	0.228814	0.648835	0.854654	0.980088	0.700172	0.884442	0.879354	0.764873	0.849636	0.495993
ENSG00000283537	0.471651	0.363222	0.763377	0	0	0	0	1.168244	0.058352	0.519222	0.047592	0	2.50437	0	0	0.111877	1.655957	0.03343	0.036702	0	0	0.162516	0.736998	0.030285	0	0	0.114145	0	0.511103	0	0	0.621542	0	0.089171	0.431405	1.421832	0.141738	0.199192	0.511328	0.080642	0	0	0	0	0.622437	0	0.321698	0	0	1.148456	0	0	0.220096	0.858066	0.73668	0.371005	0.673656	0.042519	0	0	0	0.338904	0.147828	0.413966	0.549995	0.689054	0.182922	1.178905	0	0	0.122074	0.236037	0	0	0	0.074664	0.360245	0.615918	1.060207	0	0	0	0.063982	0.81936	0.502536	0.108552	0.373976	0.174937	0.152982	0.283591	0.094984	0	0.180873	0.77046	0	0.371389	2.441915	0.139243	0	0.542644	0.459364	0.325858	0	0.102713	0.385205	1.57452	0	0.033164	0.272167	0	0	0.461143	0.217015	0	0.741755	0.157606	0.08921	0.11342	0.428054	1.500633	0.64253	0.744398	2.0448	1.106324	0.560235	0.072663	0	0.263276	0	0	0.195787	0	0.254407	0.398429	0.03344	0.305981	0.169885	0.566036	0.798909	0.041789	0.573934	0	0.295383	0.853859	0.488863	0.277325	0	0.612057	0	0	0.067766	0.980142	0.287776	0	0	0.48988	0.103636	0	0.516338	0	0.349676	0	0.044138	0	0.097421	0	0.234629	0.130901	0.645334	0	0.955981	0	0.040718	0.083206	1.738009	0.348913	0	1.177432	0.821513	0.10222	0	0.183218	0.616208	0	0.261241	0.091705	0.780294	0	0.143956	0.293758	0.488748	0	0	0	0.762846	0.1952	0.503672	0.150902	0.271102	0	0.343381	0.801196	0.67756	0.347113	1.719253	2.017822	0.35941	0.083616	0.041459	0	0	0	0.525883	0.421316	0.854855	0	0	1.577127	0.024499	0	0.066062
ENSG00000049618	16.008013	11.259329	16.927109	4.061312	8.152115	8.041053	6.516009	12.575722	9.069399	4.440566	12.411439	11.974251	13.426363	12.849643	4.72757	7.195733	13.352063	7.809523	8.020543	6.952017	5.243468	6.304252	12.352329	7.987914	7.904819	5.969012	8.019177	13.783638	6.639858	18.771756	14.071534	12.753379	11.059674	8.218228	13.607684	13.615722	8.941095	19.233085	15.918725	7.740816	6.577523	11.207828	8.346104	13.386767	5.192504	3.418692	7.3694	7.919118	4.837805	15.629976	13.764691	4.988879	18.049827	17.050521	12.993867	11.253535	8.404552	6.0274	13.057319	8.11241	9.16787	8.449696	7.691869	12.877228	10.508744	10.562737	9.000716	11.964227	13.76221	9.731132	13.367251	11.107297	17.63384	17.598846	14.525718	12.601915	12.1956	11.016147	13.111631	8.113125	12.613982	20.609865	10.683988	11.597867	12.259984	11.545796	6.879817	13.606579	9.156502	17.375024	10.363801	12.082581	9.495589	13.999053	9.039539	15.842997	13.376578	21.7807	4.5814	9.822136	5.685026	5.94274	6.1324	7.827709	8.15329	16.119283	7.311755	15.046605	12.429404	7.840403	6.703484	11.630465	10.268668	11.673678	9.003593	15.44235	7.138334	6.528747	19.002241	18.692289	6.54457	13.292968	18.397713	10.773499	13.132756	4.855144	6.828857	14.332277	9.190703	5.165698	8.193278	14.880121	9.787458	8.538979	6.437974	7.448282	10.008977	4.427264	11.894555	5.852144	11.212427	6.712673	8.397667	8.28617	10.139047	13.274001	8.275995	18.489488	8.408182	10.827948	7.730141	11.878424	5.380848	10.584083	10.022684	12.603317	9.915556	8.187437	10.189506	13.757542	9.807381	8.223872	9.021663	6.572186	8.826387	12.234892	11.172395	10.898626	13.419777	9.710716	16.229106	11.303721	9.900103	7.489736	13.245679	11.690847	8.550403	12.698595	15.702861	14.183183	9.118504	9.990763	17.142615	11.51371	5.825313	10.639839	13.509213	9.737479	11.732546	7.581974	15.172863	14.771682	12.49581	6.475996	11.109306	14.876121	7.623816	12.988194	12.907697	7.11603	14.350409	17.04266	13.013003	12.649127	15.729266	14.690496	18.110256	10.896529	9.986252	10.48822	18.312847	5.354209	13.132681	12.818821	15.918609	11.889447	5.992204	14.203376	13.04228	13.942049	9.034611
ENSG00000101972	49.74255	48.027773	71.731717	26.925288	32.703336	34.132753	35.46368	65.499763	38.843162	25.563945	41.891334	35.451879	47.137573	44.295132	18.003273	8.774361	46.254808	39.280472	43.562273	21.75543	16.586832	27.149249	49.012131	22.786542	30.651374	25.112771	30.393295	41.300865	40.07411	44.159245	37.429888	50.830138	32.067966	26.182619	51.722534	49.565556	38.156985	65.781768	49.276772	40.331629	30.200488	36.096292	20.307997	42.130784	23.415245	18.355503	29.300627	33.37311	22.844943	57.378069	38.65237	14.774286	61.500759	43.24254	44.422976	36.359752	35.942754	35.204564	53.424917	19.973808	36.967948	28.000341	46.996688	43.915239	33.497185	50.104444	36.451514	32.39923	55.929634	49.005925	42.284308	42.397272	45.874525	69.720761	66.678595	48.201417	55.054309	31.24976	61.633121	38.606448	43.133919	82.099938	50.304311	50.453173	49.976222	52.759158	38.112837	49.074724	44.39663	58.951646	42.948486	45.983125	25.557603	40.041991	34.694073	61.415174	50.605787	83.646893	24.783684	40.589222	16.316501	28.105276	22.263878	51.456252	49.236731	52.608517	34.863755	60.60987	41.935379	42.500577	28.930326	44.137504	47.600333	53.345511	34.729626	49.810985	34.138933	17.826127	52.868563	56.23901	36.757095	36.020656	54.881968	51.030577	46.432031	16.813922	24.254277	40.177358	32.160309	20.239661	29.624359	58.046069	41.696021	37.78716	21.743954	36.664272	42.7098	19.853913	42.833156	33.72815	34.781093	28.563086	40.014948	24.240985	38.208395	53.362923	24.114792	45.59614	28.439509	39.639173	32.064717	45.936449	19.801868	42.582249	41.685216	59.123431	47.567984	45.91332	48.803119	54.853716	29.899711	30.472042	45.631241	27.678322	36.106704	49.864758	39.784168	33.955516	64.133857	43.771811	69.142961	38.907218	41.436108	33.27587	53.162111	47.560529	41.472009	46.654138	47.83812	48.711632	49.27841	31.81097	59.102445	49.006256	19.472858	30.790085	62.520926	23.260946	40.439654	55.698075	66.773859	61.588085	45.043223	22.601047	65.279335	50.811681	35.088516	55.621622	51.521259	24.082316	60.922565	61.808562	53.737466	54.601596	54.734805	46.691831	62.017343	56.940081	53.481501	41.028393	57.875665	32.495064	44.993868	36.144279	39.830317	53.566812	21.8657	59.323417	67.145778	64.014792	46.356435
ENSG00000274290	0.580841	0	0.644642	1.222774	2.859497	0.061283	0.420307	1.942246	1.552189	0.460386	2.4792	2.475421	0.580004	0.426377	1.516326	1.239993	1.511497	0	0.24407	1.353755	0	1.020714	3.007515	0.268535	0.378508	0.827402	0.885594	6.269274	1.463416	3.009077	1.676475	0.492064	0.416302	0.2965	2.254137	3.357342	0.733117	1.103877	0.906774	0.849115	2.138386	3.412243	1.09626	0.604637	2.431013	0.43162	0.285245	0.298781	0.828803	0.668271	0.234212	1.575946	1.463669	0.317014	1.36084	0.299058	2.632926	0.282756	0.252502	0.620163	1.857527	2.295494	0.262153	2.039209	1.191471	1.439312	1.703036	0.653323	1.661539	0	2.807502	2.459162	2.360367	2.41064	1.148368	2.482624	2.306952	2.31053	0.831159	2.025783	2.854406	2.281269	1.347371	0.978	0.994623	0.81814	0.382614	1.052557	1.412988	3.038421	1.3335	1.656379	1.704009	0.853943	3.144247	1.197472	2.029883	2.546461	0.253466	0.250601	0.555424	1.023306	1.049969	1.024582	1.589183	2.282091	0.591899	4.263862	1.465195	0.435127	2.14213	1.916663	0.24053	2.384301	1.160653	2.751258	0.494382	2.665055	3.321053	1.877846	1.298629	1.83763	3.192064	4.403176	2.48376	1.61072	0.635457	2.859674	0.200267	2.695697	2.907822	1.788125	1.530715	2.031364	0.778322	2.260906	2.133988	0.089624	0.664106	0.787393	2.738094	0.056283	2.578195	1.498435	2.364366	1.331955	0.276802	0.603002	4.081513	2.728026	2.25328	1.846789	0.797397	1.128631	1.151079	1.194516	0.382884	0.273461	2.352731	0.833208	1.433994	1.966534	1.02733	2.380308	1.295729	0.91406	4.160847	4.207465	1.698741	0.375998	2.913811	0.724468	3.339645	2.858875	1.712296	2.12696	0.426306	3.654037	5.827384	2.945709	1.337125	0.169226	4.012492	0.936455	0.24129	2.439392	1.873828	1.406741	0.398885	0.651177	2.476374	1.938145	3.495584	1.503131	1.811795	1.730809	3.237834	0.557512	4.50716	0.776788	1.317423	2.930434	1.501955	1.154175	0.131417	1.038358	1.225705	1.297472	1.355558	2.133094	5.10861	1.264088	0.030677	4.980987	2.078351	1.669883	0.292717	2.114538	0.760309	0.636644	0.878643
ENSG00000228501	2.816891	1.626982	1.95394	0.741257	10.551456	1.857521	0	0.981173	2.744441	1.046588	0.959307	0.098725	2.26031	4.0207	0.224198	3.006782	2.290708	0.89846	0	4.718789	0	0	5.17694	0.203485	0.312893	0.626973	1.91734	0.475061	5.72346	1.520108	2.540737	0	1.009465	2.096982	1.242253	1.453751	0.952333	0	2.748473	0	0.972232	4.022147	0.766803	0.458171	0	0.261652	0.540369	0.452809	0	5.30504	5.324295	0.367443	1.109112	4.564203	0.412477	2.945992	1.429347	1.14273	1.785804	0.395735	3.974294	0	0.19865	2.472374	2.687556	0.712265	1.229043	2.970379	4.834752	3.84336	1.742944	0	3.759081	0.681964	4.568493	3.009979	2.420473	0	2.606153	0	2.883945	1.704978	0.644833	2.752622	4.582416	3.063305	0	0.839565	0.25697	2.328863	2.127315	2.915164	0.607639	1.88243	0	1.587947	4.101779	0.701676	0	5.469	5.331128	0.182452	0.748824	0	1.437876	2.441338	0	1.114134	6.008511	0.461611	1.060064	1.549198	2.673208	4.516829	4.397489	6.883139	0.599398	2.591026	5.033132	5.203966	8.126356	6.365646	1.741553	3.716671	8.532175	0	0.321017	1.768939	3.945616	0.790721	1.183935	1.478152	0	3.212429	0	4.797036	6.848699	0	6.038809	1.825066	0.083831	0	7.566544	0.119522	8.958128	3.416106	0.239714	1.827727	0	0.769188	2.162768	5.707461	0.193356	3.781029	2.616731	4.608077	4.990323	6.009319	5.396611	7.576473	4.933867	0.822159	2.075924	1.049429	0.327285	7.290944	8.407812	6.376509	4.064971	0.759778	5.734996	7.685633	0	0	1.557014	2.051291	1.615192	2.034285	3.679805	5.494509	3.660672	4.308618	2.58767	7.028516	0	4.929273	1.529139	0	6.287003	0	0.781875	2.202978	2.119055	0.759343	0.366109	0.491828	0	2.027812	2.185826	0	3.815695	0.80748	0.455249	0.666354	0	3.389413	1.857584	3.65179	1.53208	2.909477	1.258897	0	0	7.234266	2.22338	1.527997	0	3.076446	2.30453	0.593753	1.331604
ENSG00000131849	1.667251	2.567925	1.879297	1.364945	2.156066	0.366474	0.201075	2.090638	0.580132	0	2.018812	0.545376	1.139627	3.342991	0.044232	2.150401	0.516501	0.620406	1.556848	0.76907	0	1.292587	2.131553	1.00365	0.658468	0.618484	0.680897	2.061969	0.282298	0.399874	1.169623	1.588976	0.398319	2.127692	0.653565	2.212562	0.250517	2.706491	2.440133	0.748295	0.767255	4.912377	1.538055	1.062123	0.117872	0.051622	0.724952	2.85874	1.156459	2.664181	0.560235	1.739848	4.52226	4.455011	0.325514	1.229506	0.328999	0.901807	0.70465	0.273264	2.286949	1.547417	1.097376	1.249936	1.226165	0.66749	0.775937	0.683704	2.146181	1.682399	1.415931	1.752183	0.478475	1.326241	1.437832	0.593845	1.67139	2.072549	1.302572	1.248131	1.517278	2.578902	1.335815	3.091325	2.688431	0.935328	0.114402	1.523884	0.878768	1.545477	2.350334	1.885177	1.118901	0.64993	1.360191	1.365046	0.993169	4.568361	0.303145	0.419607	0.193751	0.971902	0.443211	0.799915	2.382925	0.749244	1.840574	1.538669	1.700837	0.312248	0.418284	1.095226	1.102751	1.009952	2.082215	0.75734	1.86254	1.413287	2.766206	1.989234	0.576174	1.255891	3.855894	0.833261	1.386272	0.288964	1.013344	1.395991	1.137718	0.780015	0.233581	3.207904	0.915369	0.422525	1.37415	1.014018	0.900796	0.857526	1.191409	0.443164	1.422374	1.548227	0.783118	0.754582	2.592139	0.949686	1.607988	0.450745	0.752997	0.56908	0.943225	0.563018	0.991836	0.941339	2.581301	0.974075	0.778482	0.981179	1.635088	0.871954	2.132237	1.946466	0.58509	0.672893	0.129141	1.553521	0.725723	2.255786	1.76437	0.899389	3.507554	1.58852	2.644824	0.827231	2.559888	2.023517	1.242791	1.694582	0.0726	2.235798	1.083332	2.347774	2.629213	1.493337	0.692601	2.066576	0.646472	1.226798	2.003684	0.77881	2.421848	0.941698	1.612566	0	2.311372	2.9757	1.33533	1.500267	2.767162	0.30968	0.805328	2.177228	1.212531	2.59646	1.768217	1.050821	1.997352	1.939725	2.143349	1.211813	0.149022	0.107989	0.587039	0.868769	2.741595	0.527558	0.583484	2.613293	2.955326	2.284283	0.109465
ENSG00000143061	5.547467	8.252757	8.3626	5.139314	5.360466	6.35995	4.256577	10.56516	4.409755	1.081946	9.031223	4.360024	7.788905	4.156534	5.775757	8.703414	9.188216	4.46759	7.362298	7.839067	3.017328	2.287763	9.521615	7.867452	8.487691	7.674153	5.629206	11.963458	5.301471	8.014463	11.183361	12.408854	5.9066	5.438146	9.451868	6.844474	4.253069	6.032389	10.981727	5.39973	6.191277	4.308512	6.214834	14.294738	4.521058	2.250491	7.507918	3.744853	4.432228	9.50074	8.601183	4.299982	11.144779	12.108901	6.259726	5.303888	6.747869	7.342005	7.743219	5.203813	8.8471	4.184905	6.012962	12.932857	14.628023	12.193584	8.528028	7.902011	10.346042	8.830443	8.216333	12.971727	13.458364	9.990909	10.003411	6.493013	9.47517	10.33334	6.839673	5.962975	8.618162	14.257299	9.332654	8.081551	6.891419	11.346176	7.968691	4.471569	7.572835	13.298377	4.98775	9.054341	7.554755	9.632826	5.701774	8.536286	8.434447	11.635121	4.1776	9.2973	7.361848	5.809376	4.412498	10.088015	8.490621	9.444677	3.293919	6.173509	8.231589	7.12264	6.213623	9.545156	8.994	9.911631	7.613123	5.123288	5.217436	9.176433	10.01982	5.245281	7.98085	4.418471	8.161763	4.987918	10.159053	3.88627	3.252245	9.582391	8.082524	4.664825	5.733446	16.085687	5.584032	6.331958	4.190144	4.392344	4.515514	4.560722	8.000062	3.610898	4.61049	3.858729	6.021789	5.604662	6.778882	9.824033	5.878123	11.46911	7.161952	7.840416	5.610768	5.301175	2.062844	7.713299	7.736683	6.138439	9.118082	8.285972	7.029451	8.171841	5.382296	8.609841	9.123805	3.330589	6.103679	6.500132	5.106468	6.837425	9.861399	7.053303	9.258329	8.474968	7.444005	6.935327	6.180925	8.530835	6.839332	11.094552	7.623463	8.079992	6.671257	6.134042	7.779165	9.177473	5.165471	7.070426	11.237222	8.264898	5.999447	5.71948	8.736	8.107553	6.872365	4.448316	6.491645	9.002837	3.904298	8.944294	10.063068	5.452211	13.870326	10.684923	8.970199	5.414484	6.226226	11.623003	14.917201	7.422548	12.682231	7.967248	12.722752	5.579282	9.128049	9.559687	9.860538	12.084085	3.399806	14.84884	10.114931	11.024065	5.919339
ENSG00000144485	3.198195	2.293096	4.513362	2.166867	2.360539	2.908912	0.63842	2.24334	2.026127	0	1.902903	4.514479	7.236692	5.621866	2.703453	4.355525	0.922446	1.407004	0.231705	4.241051	2.631658	1.025999	2.678895	2.644891	6.271954	0.19637	3.3629	0	3.316326	4.999087	1.768373	6.58658	3.952104	3.09626	1.556313	5.593934	0.994248	5.658922	2.044476	3.563785	1.522533	1.559692	4.563145	1.722009	3.742451	0.901454	2.775628	2.978251	7.081301	3.746058	5.780975	1.323473	0.926341	2.03143	17.69893	3.051993	2.014545	0.447384	1.278447	2.540888	2.973602	1.90184	2.364276	2.903838	7.312725	0.836565	2.771573	6.977502	4.164221	2.031336	1.091793	4.023404	1.59513	2.196964	4.837699	2.356841	5.306707	8.075943	0.217668	1.107266	3.010874	6.348729	3.096784	2.984301	4.041304	2.60419	0.908072	2.550662	1.073119	3.713351	11.793209	4.362302	6.724451	3.537504	2.349849	1.349952	5.255559	5.018027	1.684365	5.043571	2.109131	0.742881	2.814414	1.459007	1.12587	5.56485	1.123821	2.896293	4.418345	0.413081	1.950594	4.649974	3.349035	5.092874	4.866494	2.736239	1.032535	2.816448	7.20638	3.769147	1.670291	2.63459	2.303056	1.640288	4.244255	2.370124	4.52446	2.437768	2.091322	0.825522	2.8841	4.012342	5.200785	3.018434	2.744443	0.643907	3.694232	1.488959	2.171581	3.341763	3.255774	1.763226	0.699306	2.133774	0.187048	4.133848	3.829052	2.576029	1.690038	2.650037	5.276487	5.844069	0.847836	4.229401	1.63914	2.267991	3.053278	2.271549	6.640223	2.570728	4.709501	2.864724	1.161048	2.62948	2.767681	3.516668	5.431301	4.200894	1.952184	2.79609	4.239083	1.94866	0.685501	3.677072	4.551517	4.497303	5.160016	1.911437	1.959299	1.505788	3.357713	5.462161	2.593497	6.011398	2.290653	5.017566	2.668335	1.558046	2.877933	1.426581	2.546817	4.024887	4.645871	3.686352	3.9904	2.670065	3.391766	6.721667	4.107652	3.343023	1.167297	1.686038	3.350767	0.730466	4.460117	1.895672	5.148948	2.375489	1.875789	2.733777	8.753263	1.971498	4.717908	4.925649	5.745058	1.31608	1.389433	2.194762	2.06225	6.415812	5.21329
ENSG00000173020	93.027337	72.711723	93.396556	43.731864	52.011849	54.400714	47.326956	83.157304	60.911087	34.226523	64.665605	66.605854	96.338008	88.472635	32.425968	56.359443	81.457601	70.351654	58.25012	37.809126	49.574005	68.79501	77.067492	87.6097	97.884906	54.515547	60.925263	61.491198	42.568578	120.235244	83.646892	87.334854	77.094133	68.654625	89.6743	61.410574	43.569053	102.442016	87.435549	76.459069	40.056497	86.638556	95.61183	99.103659	42.392749	28.881984	81.818406	62.089453	42.119377	61.928345	110.809265	49.611363	106.655835	107.426376	67.021181	65.84287	48.481919	42.67954	67.379097	63.230965	57.8976	77.029844	67.862939	72.007211	62.054277	68.855405	48.675053	76.318324	90.242711	64.803329	89.023621	67.437225	102.06429	85.261967	74.374804	67.367383	70.684594	115.279678	72.895673	59.428277	60.499251	102.604737	69.979509	68.045752	85.952821	52.174272	61.219587	67.033603	55.715699	109.507077	78.699332	70.451291	133.920147	94.320828	48.612078	115.018242	72.479266	128.827768	48.897246	64.807268	36.523286	52.901821	50.070194	47.774138	42.542668	61.677844	54.975642	108.579638	78.526644	53.784238	48.770681	60.126718	63.746359	87.542599	55.586727	81.668234	64.234121	40.986903	76.806346	95.505735	44.641391	88.32037	108.675816	76.419455	84.823939	46.557379	49.873274	94.654566	59.215141	48.73147	50.653166	66.208345	83.777836	45.358779	56.54427	54.439392	69.726096	32.527747	59.743277	56.660406	74.791171	60.607247	43.14188	65.452951	60.001117	78.996072	77.056266	134.212578	63.306141	69.951223	50.318239	72.6555	28.961052	52.900469	68.579636	78.908636	41.200513	51.047098	70.60727	72.944544	62.717737	57.955309	45.131937	64.833066	62.505374	60.053161	63.01172	59.752738	84.600191	81.616734	82.148434	73.477175	82.072966	60.198901	85.533131	66.705951	53.486989	56.535439	89.449928	84.71447	54.426002	53.783575	137.420295	57.289266	47.207619	61.481964	80.589263	81.768113	63.594703	44.061118	91.178213	94.640286	80.160654	49.122381	57.74617	111.534079	45.895285	73.625776	67.136421	53.622691	62.380803	85.158436	79.656656	109.130235	79.287733	70.841102	92.924416	46.655764	56.06907	82.217816	87.936614	42.659857	61.47138	72.165144	106.808286	69.446519	46.785025	68.950355	62.62043	88.194032	69.39766
ENSG00000113140	1.675858	0	0.400849	0.263584	0.061846	0	0.167266	0.064412	0.353898	0.057255	0.839683	0.226838	0	0.848409	0	0	0.322242	0.940021	0	0.168357	0	0	0.849635	0.434145	0	0	0	0.779666	0	0	0	0.073434	0	0	0.135918	0.886185	0	0.164738	0	0.311238	1.489243	0.125735	0.083898	0.263181	0	0.365008	0	1.040404	0	0.221622	0	0	0.121351	0.749073	0	0	0.039097	0.539189	1.151403	0.194843	0.253656	5.77178	0.717248	0.469164	0.22054	1.709607	0	0.731244	0	0	0.269224	0.156168	0.039802	0.543628	0	0.576327	0	0	1.126328	0.030537	0.126216	0	0.370403	0.747138	0	0	0.126888	0.854289	0.014058	0.694929	2.426474	0.053159	0	1.42886	1.081568	0	1.132167	0.115158	0	0	0.230247	0.329383	0.184345	0	0.058996	0.578746	0.294442	0.676548	0	0.021645	0.217471	0.550882	0.039884	1.210786	2.237307	0.391034	0.245932	0.750418	0.059002	6.485595	1.250334	1.41784	2.397729	1.358584	0.803109	0	0	0	0.099623	0.216287	0.151127	0	0.380729	0	0.44249	0	1.37378	0.178335	0.697429	1.221153	1.554688	0	0.244291	0	0.784106	0	0.196709	0	0	0	0	0.252189	0.1904	0.487566	1.002063	0.108039	0.11428	0	0.37958	1.398874	1.118215	0	0	0	0	0.837608	0	0.577383	0.044476	0	0	0.060065	0.134701	0	0.894375	0.240469	0.583184	0	0.271767	0.225438	0	0.117854	0.254812	0	0.192049	0	1.254804	0	0.793705	0.099671	0.025664	0.843618	0	0.166164	0.672957	0.053812	0.444322	0.665605	0.418525	0	0.029127	0.088349	1.737127	0.054681	0	0.2384	0.015243	0.138307	0	0.053056	0.826436	0	0.640938	0	2.371843	0.156733	0.242688	0	0.054031	0	0.582778
ENSG00000128915	5.013179	5.106599	6.127898	2.673885	2.961692	3.975384	2.826622	4.140407	3.626515	2.045825	3.354114	2.996221	4.403171	5.52132	1.348641	0.772561	4.90643	4.019504	3.011481	1.488422	1.644244	1.771397	3.864611	2.534208	3.259924	2.719651	4.184547	7.524769	3.209333	5.008564	3.840094	4.82403	5.103519	2.924902	5.369803	4.501149	5.15293	4.773834	6.158406	3.69338	3.918508	4.006425	2.086116	4.951257	1.486918	0.996568	2.652704	3.948872	1.366874	6.787677	5.193121	1.91043	3.967297	5.308122	6.832699	2.822264	3.334107	2.854089	3.686174	2.757325	3.043438	3.189218	3.260616	3.914267	3.005879	4.489103	2.764089	4.45953	6.028515	5.111824	4.772736	3.21195	5.014392	5.236096	6.385355	4.761613	3.658326	2.848297	6.176297	3.267833	5.038798	5.457343	4.080355	5.094816	4.111802	4.753374	2.518208	4.700104	3.117452	7.628508	3.665379	3.583552	2.963341	4.210782	3.88609	6.630962	3.719681	5.062217	2.659065	6.429033	1.675116	2.88445	2.218289	4.771994	3.25983	7.109133	2.277727	5.56365	3.285069	3.105687	2.491407	5.174657	3.650974	3.72287	4.714518	5.761796	2.618155	2.197624	6.270444	8.406066	3.592559	5.188521	4.983631	2.84956	6.887774	2.235823	2.144529	4.470245	2.009221	2.206957	2.465411	4.855428	3.196194	1.602248	1.847327	3.521568	3.415893	1.042879	3.914518	1.969089	5.032655	2.423691	3.277113	2.868662	3.899348	5.895362	2.949177	4.392286	2.81664	3.882944	4.397434	4.067638	2.419745	4.713254	3.111229	7.780556	3.522136	3.645545	4.800677	6.718011	3.231407	3.317794	3.437881	1.950924	2.315013	6.461895	5.511943	5.224199	5.037945	4.800041	8.966105	4.557952	4.242488	1.968766	5.749862	5.810924	2.87087	4.898924	5.272485	5.532843	3.865039	2.673057	4.7871	3.047974	2.02507	3.734388	4.72136	1.895755	5.189683	3.648613	4.821475	4.683639	3.879915	1.744472	4.36475	4.152865	1.104803	5.220468	2.929261	3.40675	4.517097	3.490438	5.477025	4.642885	5.207648	6.86454	5.165929	5.553316	6.020559	4.241059	2.27564	1.935841	4.311666	5.248291	5.040656	3.146598	1.671758	4.282955	5.587871	6.380541	3.649512
ENSG00000119979	6.525395	3.785429	11.393092	4.422797	6.488725	1.861241	4.399664	6.061092	10.231218	3.699243	6.143771	7.404813	9.003153	7.725036	3.195218	2.687392	5.029914	6.456955	3.298534	3.881987	3.957934	2.354676	4.937687	2.840641	3.581634	5.809594	4.34597	7.047763	7.530567	9.242433	6.714717	8.879677	6.051738	5.828521	2.900368	7.010569	7.82848	9.244069	4.745932	4.59899	8.086632	4.192306	2.809782	8.078617	3.545364	1.565421	4.205448	4.493109	4.561862	6.474509	7.665767	3.646049	7.372925	7.3496	6.580746	4.916146	5.782141	7.045203	3.375254	4.273263	3.050054	5.439512	8.657599	4.592374	4.943046	5.12749	5.08145	6.911053	6.976614	6.052329	5.515583	6.001546	4.376487	8.406573	7.809293	7.38141	5.29803	5.372947	6.000242	7.747241	6.321849	10.541537	8.730003	4.892137	4.762869	5.037686	6.62816	11.409917	6.19963	4.747378	5.484152	6.144504	1.990111	6.249183	7.446635	6.532228	7.336684	7.827187	3.0269	4.817867	2.784181	6.167876	3.660562	5.035233	7.756304	9.790187	7.085948	9.960585	5.705413	6.26123	5.323827	6.317213	5.082886	6.561787	7.800143	6.039316	5.437458	5.434111	11.541334	10.204129	4.854452	7.077276	6.089759	4.240166	6.750061	3.9658	3.981707	6.298334	2.657331	5.076903	4.658205	6.375014	6.342728	3.880345	3.857795	5.399975	6.884625	3.303388	6.168398	3.646516	4.591408	3.775551	4.814735	3.674223	5.185206	5.808136	4.477414	5.511943	3.085564	5.612101	4.994185	4.900992	5.887529	5.254649	5.918529	7.092465	6.48043	5.966927	5.943662	9.074968	4.285496	3.229239	4.904492	5.104518	4.966858	7.702741	7.463587	6.267356	11.547075	4.878228	6.906937	5.660948	3.486535	3.942991	7.005449	7.440488	6.520845	4.914492	7.410149	6.648042	4.438743	4.650572	5.940905	6.337808	4.183516	5.319771	6.577203	4.770195	6.44544	8.706909	7.834414	7.232952	5.830974	4.715388	9.594882	8.197595	5.695435	10.537465	5.971671	3.237213	8.580711	7.213795	6.831347	4.586306	11.566965	5.146116	4.355091	6.681486	4.904886	3.365022	3.441345	4.739073	7.082736	7.34361	8.54363	4.998235	3.610731	6.833612	6.589553	10.007156	4.987323
ENSG00000164284	2.35977	1.971939	3.430435	0.616563	2.44488	2.22487	2.125382	3.063947	0.950378	1.417723	3.488103	3.561559	2.20238	2.10898	1.486537	1.179034	2.893045	1.649444	0.879059	1.184812	0.756697	0.700653	3.514399	1.436249	2.260529	1.273959	0.656148	8.873863	2.672771	4.280883	0.684318	1.467421	2.069145	2.263936	3.247456	3.672023	1.629529	4.079162	1.469652	1.216851	2.726417	2.703744	0.874713	2.319249	0.425952	0.522329	1.047903	0.629523	1.014923	3.190845	2.910251	2.043369	4.111881	3.716488	0.941047	2.068044	1.036043	2.006235	2.309943	1.43892	1.621386	1.316802	2.16691	3.128775	3.880112	2.005858	2.138053	1.094168	2.41287	2.723014	4.751269	2.521438	2.507147	3.389574	3.768961	1.609483	2.895319	0.590087	2.465037	2.268451	2.823739	4.132942	1.394535	1.449226	3.559369	4.523994	1.254022	3.519601	1.282455	5.509418	1.65318	1.154655	0.808675	2.147339	1.604708	3.428747	1.967311	7.353868	1.451506	3.855823	0.920206	2.146321	0.694041	1.574484	1.722236	2.552825	1.765147	2.621279	3.315284	0.846277	2.116176	2.356283	1.715288	3.735539	2.320054	5.322602	1.089726	0.836711	5.459484	5.449342	2.281278	1.977452	2.386722	1.806693	5.277941	0.626537	1.213012	3.077262	2.921238	0.450998	1.969547	2.634637	1.253509	1.297845	0.624725	2.418476	2.495658	0.561665	4.145936	2.762523	2.58197	0.340555	1.83947	1.227074	2.469538	4.00755	1.093795	2.019783	1.238573	2.68714	0.87648	3.302279	1.25447	3.876675	2.67404	5.186157	2.217465	3.383175	2.995583	1.597997	2.378582	2.710999	1.92405	0.879129	1.540037	3.035696	2.847334	2.978519	3.786901	2.43759	4.285052	2.296174	1.501909	1.414966	1.591114	2.298177	1.750368	1.450352	4.538712	3.868368	1.547293	1.843109	5.405529	1.676761	0.875998	1.823067	5.700221	1.494648	3.413479	1.775227	4.203109	1.937101	1.661868	1.227122	2.725038	3.272739	1.447645	4.578168	3.272627	1.589109	2.745722	2.936051	4.41418	1.876565	2.499124	4.453258	3.257956	2.182985	3.276908	1.129354	4.092764	0.66341	1.378899	3.206745	3.791194	3.009446	1.454891	2.144624	3.579447	3.831034	2.278494
ENSG00000141179	2.134829	0.048354	1.437273	1.2337	1.243169	0.596225	0.363483	0	1.835225	0.746518	0.912348	1.461202	1.388325	2.970337	0.139928	0	1.779818	2.523383	1.802912	0.310975	0	0	1.565359	0	1.15311	2.264009	1.641136	0	2.270873	1.15204	0.755114	0.851076	1.080057	0.427357	0	2.259051	1.754824	1.223126	5.023651	0.676344	0.86685	1.024623	1.048321	0	1.633578	0.093316	0.077088	4.158402	1.343907	1.118004	1.708987	1.081132	0	0.77106	0.367768	0.202052	1.954107	0.573113	0.36394	0.458693	0.118117	3.767268	0.247965	0.909311	1.347889	0.984345	0.591745	1.633189	2.81992	1.156535	1.352915	0.367646	0.237858	4.047843	1.086215	0.313101	0.767329	1.277227	0.123929	1.028578	1.679948	2.060678	0.574939	1.321525	1.569777	0.650302	0	2.036092	0.992838	4.36051	2.12434	2.656944	1.11967	0.755276	1.428278	0.687687	0.764683	1.876861	0.342496	0.32508	0.450311	1.447816	0.333829	0.46149	0.435888	2.10416	1.72758	5.523146	0.931694	0.141112	0.614355	0.621575	1.256731	3.946697	0.470501	2.808887	1.255907	0.298965	0.480812	9.946786	0.928333	3.689181	1.81158	3.193313	4.609164	0.870596	0.686931	0.914777	2.137828	1.245524	0.844485	1.03238	2.569149	0	0.921499	1.802483	2.442543	0.678188	1.754868	1.802486	5.052736	2.981244	1.061728	2.003451	1.224695	0.41534	2.329673	0.855549	0.56325	0.205744	0.040597	1.839804	0.930947	1.509012	0.69993	1.056497	0.538069	0.77598	4.60545	2.195455	0.62844	0.348196	0	0.608192	0.6128	1.976203	1.827266	2.195721	0.048325	0.406454	0.899953	2.055772	2.049012	0.548306	1.735308	1.672181	0	0	2.263852	1.316593	1.07242	0.512213	5.283461	0.433847	0.991174	0.412029	1.129669	0.063362	0.905511	0.595628	1.756759	0.785677	0.431855	0.586765	1.997726	0.613925	0.512947	2.772288	0.97445	1.063632	0.63295	0.623962	2.37454	7.634526	1.49165	1.122468	0.430622	0	0.049673	0	0.089795	0.097606	0.696404	1.233938	1.519828	0.272475	2.373211	0.579075	1.585084	0	0.474908
ENSG00000180979	3.773499	1.975621	2.938213	2.114183	1.883563	1.65233	2.007456	3.53271	3.670218	1.625515	1.137782	4.273882	4.244651	2.858809	1.434009	2.037819	3.021843	1.940941	2.632272	2.28561	2.023095	1.757625	3.270266	2.999547	1.466751	3.93056	2.436487	9.578563	3.73356	3.702423	3.348257	3.297829	3.762858	2.550565	4.770912	3.844299	3.280963	4.365234	5.122569	2.444323	1.592393	3.439919	2.695911	2.610317	2.336692	1.474075	1.757905	1.217958	1.205994	3.963158	2.977006	1.914429	4.760707	3.917561	3.704069	2.150205	2.986907	1.657861	2.312561	2.288133	2.618721	2.743592	4.543862	3.914165	3.699854	4.374748	2.769633	3.942413	4.787067	2.787952	2.3799	3.681341	4.304352	5.199695	3.851888	4.069347	4.351758	3.424986	3.297087	2.616696	1.531078	4.47769	3.605496	2.950821	2.605102	3.330454	2.243347	3.940377	3.149376	3.434738	3.054747	2.853826	3.251674	2.850615	2.705613	4.497047	1.78485	4.834806	1.057641	2.213643	1.527258	2.094412	2.521684	4.012201	2.186551	2.608284	4.027724	3.133642	5.809543	2.916233	1.650187	2.482706	3.757307	2.69134	2.284941	3.095038	4.417823	2.924588	5.055826	4.615332	2.065336	2.956423	3.877028	3.134363	3.656646	1.726803	2.474814	4.345948	2.301273	1.953816	2.652382	5.896033	3.423772	1.27003	2.160391	2.22065	2.514223	2.220848	3.543259	3.258813	4.708612	2.890486	1.754922	2.885793	2.213491	3.887226	4.711464	2.612936	5.106519	2.932369	1.388649	4.639955	1.416925	3.85909	3.842508	5.033182	3.116687	3.633886	3.624848	7.314538	2.408392	3.482568	3.680651	1.689197	3.493572	3.273658	2.35946	3.800046	5.085265	2.671211	5.169499	3.751625	3.74315	4.629632	4.726649	4.989981	3.297727	5.380831	4.021502	3.272918	2.957248	1.694716	4.45019	2.805434	1.759642	4.750157	5.727739	3.160736	3.216204	3.022665	2.835013	2.908333	1.743921	1.415255	3.808749	2.999985	3.55504	3.679198	3.348634	3.085072	2.443218	3.511599	3.52894	2.709691	2.649029	4.460971	4.516521	3.676754	4.666688	3.053662	1.951708	2.457657	3.615713	2.877823	4.1753	3.535556	2.568131	6.457811	4.978475	2.502491	2.246805
ENSG00000136541	0.643408	0.133402	0	0.885627	0.741558	0.104438	0.250698	0.289619	0.468423	0.147109	0	0.055507	0.353011	0.282576	0.976913	0.369805	0.229988	0	0.051993	0.115352	0.745922	0.204645	1.07569	0.114408	0.117281	0.418606	1.697863	0	0.181011	0.284889	0.277765	1.425561	0	0	0.349223	0.160553	0.13386	0.14109	0.241454	0.418881	0	0.673041	0.431129	1.626116	0.783789	0.036778	0.273436	0.413706	0.353107	1.274432	0	0.309888	0	0.11818	0	0.477796	0.368334	0.170662	1.255067	0	0.201727	1.066891	0	3.062502	0.43679	0.863502	0.207306	0	0.792837	0.573988	0.086467	0.078021	0.784045	1.752817	0.030579	0.035257	0.623741	0.35796	0.659379	0	0.324295	0.106512	0.226595	0.639889	0.101701	0.563854	0.339606	0.61365	0.216719	0.68445	0.493377	0.182114	0.37011	0	0.342023	0.414519	0.812408	1.446543	0.053994	0.55519	0.394392	0.410329	0.21051	1.10342	0.434533	1.029466	0.201741	1.174524	1.652397	0.509805	0.409758	0.072585	0	0.14814	0.556302	1.079131	0.294881	0.235656	0.151598	2.743018	0.73175	0.415423	2.271138	1.662235	0.423277	0.34312	0	0.621607	0.447944	0.500148	0.332829	0.173141	1.716193	0.075257	0.221067	0.144487	1.363763	0	1.163194	0.0592	0.777701	0.575495	0.104612	0	0.671551	0.240085	0.286402	0	0.57347	0.756822	0.128	0.740532	0	1.126195	0.245206	0.555183	0.048938	0.611659	1.462918	0	0.330241	0.433361	0.53148	0.258139	0	0.245956	0.073863	0.154532	0.304733	0.373781	0.032245	0.514427	0	0	1.568457	0.597256	0.317845	0.524223	1.241364	0.362021	0.863701	0.461426	0.945682	0.037997	0	0	0.307052	0.062431	0.543818	0.26676	0.109901	0.774129	0.234029	0.071156	0.658693	0.184351	0.071352	0.9501	0.051207	0.022063	0.586227	0.018917	0.12798	0.866382	0.755858	0.187164	0.248048	0.394844	0.107675	0.090879	0.672414	0.461621	0.444375	0.574742	0.351584	0.751716	0.623554	0.408403	0.347063	0.125187	0.06239
ENSG00000182585	0.555224	0	0.407787	0	0.069907	0	0	0	0.254562	0.064718	0.652526	0.805842	0	0.053277	0	0	0	0.14584	0	0	0	0	0	0	0.154787	0	0.28455	0	0.106176	2.326471	0	0	0	0.16672	0	0	0	0	0	0	0	0	0.2845	0	0	0.121348	0	0	0	0.250509	0	0	0	0.178254	0	0	0.265159	0	0	0	0.450556	0	0	0	0.186964	0.04955	0	0.275519	0.149483	0.467896	0.076079	0.264785	0	0.180731	0.121072	0.139596	0	0.590542	0	0	0	0.562296	0.478494	0.589201	0.044741	0.081182	0	0.093449	0.349585	0	0.670888	0.060088	0.131511	0	0.018808	0	0	0.04339	0	0	0.052052	0.135387	0.138915	0	0.053348	0	0	0	0.193851	0.122334	0	0	0	0	0	0.982228	0.555974	0	0	0.784381	0.09422	0.801322	0.394872	0.188041	0.186213	0	0	0	0.112608	0.097791	0	1.782385	0.271803	0.496617	0.375124	0	0	0.075592	0	0	0	0.269002	0.460221	0	0.276972	0.028806	0.200113	0	0	0	0	0.244337	0	0.133604	0	0	0	0	0	0.234253	0.217925	0	0.137538	0.14601	0	0.27051	0	0.08158	0	0	0.425561	0.407362	0.203011	0.570411	0	0	0	0.041931	0.204793	0.254823	0.097013	0	0.24002	0	0.162811	0.857281	0.364721	0.164791	0	0.168993	0	0	0	0	0	0	0	0	0.101374	0	0.09877	0.099864	0	1.297966	0	0	0	0	0.103352	0.239884	0	0.101541	0	0	0	0	0	0.031706	0.09161	0.660885	0.041171
ENSG00000188931	1.392068	2.036881	0.482805	0.39074	0.297965	0.146874	0.805861	0.387905	0.697507	0	0.379261	0	0	0.794789	0	1.188728	1.940633	0	0	0.243335	0	0	0	1.608953	0	0	0.454811	0	0.565691	0	0	0.70758	0.099773	0	0.163708	0.821055	0.376504	1.058239	1.90156	0	0	0	1.616825	0.543412	0.551133	0	1.879982	0	0	0.152534	2.666275	2.179025	1.753945	3.893818	0	1.612654	1.035999	0.338833	0.201719	1.173401	0.087291	1.600429	0	0	2.722713	0.492788	0.583081	0.391445	1.353918	2.279202	1.540276	3.636556	1.150567	2.233943	1.290106	0	2.764468	0.251705	1.717233	0	0.380055	3.669887	0.509868	0	1.716303	0.461362	0	4.381358	2.370498	2.762139	2.438992	1.664732	0.480458	0	0.320665	2.242117	1.031949	1.664441	0.911199	0	0.554646	1.009852	0	0.613889	0.227385	1.608633	0	2.378548	0.413123	1.042842	0.419095	2.347816	0	4.166687	0.463611	2.930567	0	0.120513	1.279185	0.642932	1.305178	4.67378	0.918028	0	4.960567	0	0	0.699348	0	0.104204	0.20803	2.142747	0.096541	0.846687	0	0.406393	0.300847	0.644391	1.414777	0.111006	0.994277	0.337223	2.550067	0	1.298581	1.04361	0.284313	3.071006	0.208126	0.152049	0.36002	1.822508	0	2.847287	0	0.910899	0.458818	0.49154	1.52396	1.372869	0	0	0.351735	0.207445	0.129392	1.844778	1.038756	2.607875	0	0.300377	3.174253	0	1.406096	1.105112	0.205188	0	2.426544	0	1.745768	1.764951	1.033745	0	2.046065	0.427495	0	1.09619	0.25909	0.070239	0.191197	0.120049	1.483745	0.435472	5.625	1.501028	1.794785	0.259258	0	2.805925	0	0.372336	0.771806	1.809005	1.349868	0.263442	0.787397	0.478572	0.293757	1.665843	0.275321	0.511226	1.194488	3.029564	0	0	2.344028	1.812276	1.052307	0.810846	0.455547	0.234739	0.087741
ENSG00000105835	172.432167	125.656078	179.345048	63.024305	118.830886	110.008809	76.344945	111.410189	182.928277	80.439454	144.263212	121.976915	188.829674	163.521015	56.316313	52.935769	131.862159	129.129845	93.564302	73.988085	55.019218	70.94909	194.099595	79.563388	142.078154	92.733784	143.357607	181.919798	188.307062	210.257466	87.01834	135.008751	76.153034	61.808288	160.678197	158.036897	97.23424	144.519067	213.736778	111.119742	101.15218	151.14868	94.237908	94.490001	45.013422	36.931357	51.817364	115.182612	52.496589	182.401951	203.027503	63.849111	141.551897	167.595188	149.200727	100.84918	124.532439	113.495583	122.11698	42.312478	100.186535	87.299679	100.134986	141.112349	135.133767	136.031665	124.040916	124.925415	215.146216	155.441032	169.9873	139.943357	152.334374	258.304056	164.187972	142.270264	124.071889	87.508648	155.883376	130.81812	118.67909	233.611318	109.899668	123.653918	143.536902	154.897522	90.001858	176.56177	124.401969	200.939177	156.580866	134.48453	60.186204	133.676956	131.60917	229.621426	162.485772	208.487534	69.986448	158.295424	61.727798	84.580744	70.190371	143.790788	114.570057	150.748607	156.004828	213.512225	170.981756	106.368531	72.530692	135.287662	126.582008	155.002305	108.052236	236.864184	129.230558	82.492881	195.214703	225.12129	79.709881	131.195295	197.982133	148.459436	205.051138	52.70389	59.440789	144.938884	118.673004	106.142402	98.357408	148.79983	145.330166	79.368705	57.908454	88.105162	136.497679	64.416011	155.945743	91.638435	131.438433	93.016492	112.163098	66.306465	118.547616	207.76838	108.975232	148.353883	58.186281	104.534422	77.241756	220.350032	70.467986	126.302577	127.636014	162.16482	154.490418	111.891754	231.632082	199.267482	107.363024	78.298085	129.486482	50.774308	100.307806	147.043669	133.526916	139.925528	186.389092	138.150051	229.588097	160.563571	116.443779	79.485328	211.727674	123.428255	92.268881	213.252905	213.624845	161.132041	124.765827	101.706275	383.017079	100.781981	47.32235	125.466086	205.118249	60.181369	145.611314	121.537192	163.178072	139.421372	133.544191	44.535106	195.877079	139.555467	80.225785	148.724138	148.584599	85.74653	181.00931	112.047552	162.340055	399.60706	161.158274	158.690309	150.140983	128.519008	103.209345	132.850159	148.746088	82.368575	181.644066	120.027703	160.876953	122.10295	75.149384	182.62884	172.978131	144.285117	138.622405
ENSG00000108506	1.958268	0.297367	1.989703	0.290317	0.944578	0.349203	0.249478	1.006816	1.082552	0.382575	0.563576	1.438383	1.022969	0.686131	0.087808	0.618251	0.961251	1.08205	0.560168	0.345521	0.086601	0.541708	0.819845	0.318784	0.473845	0.442003	0.555692	0	0.493157	0.922805	1.183054	0.023366	0.958753	0.727431	0.356792	0.780849	1.218421	1.271126	1.224465	0.37137	0.330009	0.570106	0.40043	0.430667	0	0.297184	0.118517	0.780318	0.196778	0.846209	0.722899	0.215867	0.347511	0.40456	0.516955	0.150883	0.606462	0.257345	1.079104	0.030998	0.674506	1.456656	0.093363	0.70203	0.697344	0.662535	0.539124	0.775576	1.712089	0.282238	0.859314	1.347861	0.256459	1.304948	0.656067	0.432253	0.800525	0.548577	0.626037	0.123887	0.549695	1.231652	1.186995	0.978563	0.453404	1.262603	0.340658	0.828626	0.570313	1.003322	0.883164	1.078308	1.269252	0.94001	0.92124	1.741396	0.795939	0.952692	0.827461	1.154279	0.175828	0.77175	0.425257	0.452736	0.861622	0.87117	0.309169	1.631972	1.647284	0.738665	0.145313	1.092152	0.590113	0.719409	0.447798	0.870956	0.176068	0.734229	0.605456	2.649607	0.377949	1.611635	1.386912	0.833692	0.864902	0.191212	0.540629	1.41334	0.499257	0.629702	0.700693	1.823615	1.176364	0.545204	0.915166	0.657574	0.640778	0.393662	0.893493	0.692802	0.958721	0.614694	0.44695	0.421301	0.748479	0.71762	0.854357	0.572671	0.360817	0.979083	0.802477	0.773777	0.446799	0.528878	0.563671	0.825041	0.736341	0.55999	0.392527	1.236401	0.25765	0.780857	0.702704	0.349362	0.679368	0.69675	0.967307	0.378915	0.424551	0.223178	1.02424	2.193085	0.535753	0.350332	0.711448	1.090326	0.303647	0.283285	0.518837	0.511089	0.184335	0.24107	1.054013	0.635251	0.355187	1.291071	1.753906	0.215705	0.681878	0.594637	1.047291	1.26545	0.569101	0.198267	1.324908	1.541014	0.516913	1.019226	0.313899	0.418038	0.583873	0.843343	1.506641	1.578933	0.678635	1.697278	0.749358	0.858145	0.86734	0.886286	1.094578	0.514501	0.815754	0.936233	1.335223	1.219337	0.729733	1.184823	0.760747	0.709266	0.712757
ENSG00000167005	23.626651	12.465633	25.720628	12.993334	12.973592	12.714736	8.823533	17.035389	17.057466	9.325788	14.764814	17.394189	28.481995	18.417595	5.978111	6.977186	30.882653	16.95181	8.53964	9.639348	7.522898	10.51616	20.314793	7.390107	11.771905	12.697143	10.017879	24.628993	19.124918	31.810607	12.501343	14.437728	15.451635	13.083882	13.30551	19.613065	11.357411	17.820744	27.018615	10.954633	14.898118	21.048871	5.849219	16.608761	10.297753	7.436044	6.959926	12.242026	9.270475	20.223818	29.520064	8.086188	23.808843	21.551227	21.467905	17.500478	14.167655	12.679884	19.770306	8.388228	16.007645	17.591743	16.507506	20.079861	16.248732	17.453546	12.079919	16.007806	19.690975	13.831707	23.213109	10.07412	16.371397	23.478349	23.96677	19.30291	19.026315	11.647061	23.691673	16.316103	24.296135	24.361658	14.988639	22.083478	20.465006	16.631689	11.129788	21.151038	14.455623	24.138847	20.320015	14.103142	8.613911	15.31234	12.976435	26.431047	22.69243	28.104202	8.401601	15.87494	9.138998	10.702976	8.896687	13.323807	10.123753	20.343942	11.917112	19.780126	18.252193	14.948393	8.944949	17.586632	16.011266	20.408532	20.621342	26.03805	13.615579	10.895684	27.180913	29.947775	14.622803	20.349965	25.445955	18.383668	21.971339	8.70066	9.29652	20.252304	16.103849	9.145359	11.242292	16.297822	12.445598	11.746308	9.009172	12.166521	13.61279	7.922046	15.354802	9.230598	17.067613	9.650437	17.868902	12.796333	14.392292	24.768979	10.38879	17.643432	11.780536	16.485871	8.882799	24.939595	10.755236	19.629036	21.226519	22.330244	16.013151	13.470672	22.898735	31.347596	15.986903	9.629221	16.285707	10.27204	10.118745	18.564836	18.233157	16.564751	24.403813	21.310478	34.920089	21.296259	13.020147	10.887735	16.974646	17.526637	15.962497	13.671402	26.206741	23.158484	10.255212	14.210253	23.407195	16.168127	9.222421	14.329064	19.52417	9.054781	22.623991	12.544853	18.420385	19.778685	22.580948	9.380479	13.889363	17.065213	8.886575	27.719689	18.911514	14.749544	20.809933	21.31298	24.339427	20.781769	15.394109	18.369546	19.298464	21.882854	10.586751	15.123118	18.695994	8.627684	14.951509	19.236699	22.275732	12.609771	9.043854	22.394326	18.956979	17.695878	19.041669
ENSG00000181652	1.327893	0	0.086353	0.116477	0.577339	0	0.330305	0.046253	2.40266	0.205569	0.960969	0.046539	0.355173	0.304614	0.264219	1.528143	0	0	0.261554	1.366106	0.156352	1.201071	0	2.134302	1.769988	0.517226	0.813457	0.951769	0	1.582458	3.310345	1.652247	0.118966	0	0.0488	0.220276	0	1.853293	0.121466	0.095783	0	3.069804	2.831545	0.485963	0.469398	0.092508	0	0.506958	0.888174	1.159469	2.384398	2.360044	0.04357	1.826014	0.340276	0.160241	0.421125	0.555521	0	1.457431	1.248998	0.909429	0.433104	0.764851	0.019796	0.314779	1.129782	1.546107	1.12769	0.297244	1.075369	1.869024	2.386545	1.205552	0.205105	0.059121	0	4.12674	0.204758	0.559171	0.011329	3.382376	0.151988	0.898336	1.207989	0.283653	1.150341	0.781654	0.413883	2.757062	1.20339	3.664585	0.787719	4.991539	1.54136	0.347548	0.406494	0.468595	0	0.107421	0.330673	0.182768	1.036933	0.223662	0.525311	0.54346	1.839469	0.210083	0.092362	0.48184	2.279965	0.182575	0.05728	1.171088	0.380049	1.294775	1.147894	0.062867	0.889739	0.766615	0.987627	0.535855	0.273658	0.318555	1.774456	3.480976	0.075664	0.416942	0.035769	0.838685	0.89918	0.116134	1.007243	0.378588	2.568429	0.242287	0.986487	0.608281	0.052717	3.342102	1.728928	1.407338	0.46779	2.141033	0.739007	0.384292	1.172399	0.861597	1.411433	1.541042	0.536598	0.258704	0.774763	0.40316	0.154192	0.543066	0	0	0.181713	0.613865	0.99679	1.538164	0.314549	0.97395	0.539991	0.790505	1.73402	0.725565	0.191624	1.074486	0.189245	1.142982	0.531996	2.124804	0.642235	0.759775	0.190352	0.945651	1.908142	1.153418	0	1.293617	0.625167	0	1.482497	3.594439	0.566376	2.78471	0.113989	0.420484	0.35015	1.860632	0.891902	0.969468	0.845667	2.318494	0.019941	0	0.901606	4.791114	1.735987	0.507532	0.8316	0.314122	0.528116	1.212602	1.160265	0.165526	0.434978	2.514487	1.142389	0.419293	1.205406	1.390052	2.074384	0.090038	1.272171	0.322277	0.174594	1.154577	0.183086
ENSG00000172354	111.321848	102.981058	106.581283	34.649143	75.467959	72.513479	55.212359	83.756221	64.142773	33.656322	108.259784	45.440183	107.118156	105.551569	29.33018	62.58442	72.182461	51.289151	37.04793	45.377152	31.304498	46.747205	75.296152	71.838906	75.761367	51.310833	73.646063	145.155942	81.628444	107.264457	57.084114	69.583214	57.663679	32.703444	82.803539	93.572196	45.321588	75.801564	102.409785	52.556196	81.405556	81.176544	77.908525	73.247599	34.618676	27.11834	41.8991	65.763384	35.015467	97.030335	107.926507	49.716233	141.232363	116.665196	102.132406	89.142217	59.092921	48.082517	82.141764	48.166152	75.575589	58.981839	88.169012	83.999192	83.358017	91.691288	58.147573	93.30382	105.566417	69.737563	106.322144	46.01867	74.646164	84.298838	88.564354	95.109608	95.188723	102.829406	98.131774	53.769007	103.739244	156.791369	67.281692	87.085669	95.051671	63.676515	42.547994	62.214349	48.76334	128.842235	84.252902	73.768299	140.292463	66.837287	61.321935	167.120008	116.971949	137.937438	58.571529	93.562874	53.593923	34.767962	41.992268	62.843139	41.186	105.124069	56.050739	105.355686	97.027369	53.081885	54.221581	76.849771	99.224317	121.778459	68.343287	123.07555	59.66161	50.91764	114.627195	108.511839	58.935417	94.046725	90.538638	81.037574	119.662817	40.465511	31.209576	71.327353	72.159576	37.630439	42.395166	83.774197	67.830577	61.807513	32.379454	57.465102	81.766581	44.82906	86.009073	55.979098	67.88045	74.672816	79.322039	47.443979	87.493241	107.297016	97.087517	125.422744	50.630375	103.039649	50.386475	119.854745	38.260651	74.61621	76.203188	109.026662	66.24153	77.674856	109.549745	87.359623	67.156724	49.020794	67.695259	46.389979	45.797789	79.659376	61.682938	82.749432	92.962248	104.729163	119.803138	93.407526	72.807853	55.353999	96.924688	71.202655	80.999846	74.229071	112.931774	96.723075	80.324227	73.384397	132.589476	79.652026	27.655119	71.543922	94.183567	56.381117	75.762665	48.499661	109.947028	83.893771	100.589737	48.724719	51.635187	81.676503	29.868681	101.601382	84.21989	49.086242	104.718078	102.380882	110.479652	110.908382	58.237875	103.152001	93.904531	66.618125	68.703152	83.811108	129.986726	48.637147	76.902415	106.158443	143.054781	83.033685	31.93283	97.09497	104.698753	111.283018	93.233709
ENSG00000261420	0.263438	0	0.456835	0	0	0.972814	0	0.330336	0	0	0	0	0.375797	0	0.083869	0	0.856915	0	0	0	0.496293	0	0	0	0.156064	0	0.430347	0	0	0	0.844841	0	2.171338	0	0	0.310756	0.593753	0	0	0	0.848623	0.573188	0.286848	0	0.223495	0	0	0.084694	0	0	0	0.068727	0	0	0	0	0	0	0.286303	0	0	0	0	0.491339	1.131041	0.699421	0	0.925974	0	0	0.038353	0.118653	0.408254	0.218667	0.325523	0	0	1.309912	0	0.034802	0	1.91341	0	0	0	0.163704	0	0.376881	0	0.316796	0	0	0.265192	0	0	0	0	0	0	0.340977	0	0.273009	0	0	0	0	0.738246	0	0	0.690724	0	0	1.909095	0	0	0	0	0	0	1.034193	0	0.085046	0.361936	0	0.563249	0.456584	0.060043	0.132346	1.362451	0.591591	0.88578	0.046079	0.365394	0	0	0.640889	0.711662	0.304865	0.334669	0.420139	0.940795	0.255267	0	0.268266	0	0	0	0	0	0	0	0.246354	0	0.134707	0	0.123129	0	0	0	0.826651	0	0.153778	0.277346	0.392574	0	0.32729	0	0	0	0	0.600702	0	0	0	0	0.657731	0	0.169109	0	0	0	0	0	0.303375	0.109436	0	0.163436	0.531684	0	0	0.116995	0	0	0.047343	0.493039	0	0	0.379285	0	0	0	0	0.425753	0	0	0	2.571096	0	0.521023	0	0	0	0	0.352985	0.346554	0	0.442535	0	0	0	0
ENSG00000101230	0.836863	0.161119	0.290245	0	0	0.809374	0	0.310927	0	0	0.126666	0	0	1.734868	0	0	0	0	0	0.528249	0.175175	0	0.713277	0.020151	0	0.372532	0	0	0	0.050178	0	0	0	0	0.410064	0.411325	0	0.265073	0	0	0	0	0.050624	0.113431	0	0	0	0.134524	0	0	1.827836	0	0	0	0	0	0.141547	0	0.20211	0.548651	0.04373	0	0.078688	0.061209	0.19961	0.916954	0.048684	0	0.279289	0	0	0.062821	0	0.73323	0.344696	0	0.26633	0.063048	0	0	0.304634	0.225123	0.042572	0.461306	0	0	0.497667	0	0.10179	0	0.042133	0.064152	0.722087	0	0.040161	0.359435	0	0	0	0.060177	0.027786	0.018068	0	0	0.270544	0.053725	0.213199	0	0	0	0	0	0.721979	0	0	0	0	0	0	0	0	0	0	0	0.049702	0	0	0	0	0	0	0.195173	0	0.265103	0.222498	0	0.226074	0	0.044298	0	0	0	0	0	0	0.061508	0	0.090499	0	0	0	0	0	0	0	0	0	0.287289	0	0	0.116332	0	0	0.25981	0	0	0	0	0	0	0	0	0.758599	0	0.462569	0	0	0.134302	0	0	0.310726	0	0.102502	0	0.057941	0	0	0	0	0.030071	0.030971	0.581757	0	0	0	0.129881	0	0	0.721535	0	0.140601	0	0	0.197965	0	0.527451	0.625447	0.611995	0.524125	0	0	0.054204	0.257827	0.685255	0	0.113487	0	0	0	0	0
ENSG00000157368	2.050251	1.578914	2.395216	0.189304	2.251969	1.252362	0	0.60138	0.931174	0.320737	2.645899	1.512765	2.078081	5.324788	3.126194	1.267004	2.757895	2.581328	1.058005	2.13774	0.880918	4.684901	2.517744	3.61688	3.739676	1.152852	3.349248	0.727936	4.121923	8.734724	2.3359	3.610892	0.773401	0.091806	3.743555	2.991323	2.918518	3.691382	4.737916	2.117136	1.787699	3.521789	3.172422	0.631849	0.27464	0.400929	1.523533	2.983506	0.769869	2.867286	7.886463	2.871469	1.189644	7.140957	1.01126	1.909828	1.934664	0.437751	2.462746	2.122346	2.909573	0.930445	3.226539	2.202016	1.235441	2.291944	4.971807	1.517169	5.185798	2.539706	6.472546	6.269673	8.881602	3.194631	4.033503	0.614958	3.049529	3.170575	1.996702	1.767692	1.473021	4.034914	0.823397	0.648898	2.291268	1.519929	1.243927	1.492298	3.648793	5.158123	2.509955	1.985289	7.883176	0.360556	2.361393	4.553575	3.313988	3.440568	0.706327	2.979605	2.472161	1.984956	2.639071	3.780472	0.550814	0.748172	1.154603	2.424205	3.362495	1.596535	1.299468	2.017759	2.904545	5.075495	4.941395	4.624464	1.928759	9.318351	2.534029	4.08669	1.167375	2.020486	9.102817	0.98369	4.345129	2.3939	2.065951	4.391079	3.30197	1.130846	1.209428	6.908157	4.190776	1.72284	4.131306	2.677679	0.932822	2.289412	1.165225	1.161642	5.292323	1.829821	4.029461	1.611657	2.836815	5.520012	2.644662	7.701714	2.702303	3.771601	1.569792	3.767307	0.533302	1.379444	2.004806	2.370462	1.849426	2.349646	1.535712	1.451177	2.016042	2.488092	2.862841	2.050249	2.357038	3.306883	3.22082	0.808611	2.657599	1.164206	9.279838	5.04715	3.144095	1.413459	0.755507	2.200233	1.13848	4.26008	4.172535	2.578389	3.285413	2.074942	5.432163	3.479469	0.896532	3.965387	2.543934	4.137921	4.520365	1.349335	2.923282	2.869276	2.226531	1.590172	1.323932	2.361363	0.518552	3.31436	4.465783	1.49121	2.012381	3.258224	2.441523	1.021053	2.716106	2.893573	5.066543	2.539556	0.981725	1.981416	6.211399	1.383882	2.735597	7.663146	4.996759	6.380174	0.906344	7.673398	2.497083	3.548246	0.88418
ENSG00000239382	2.599138	0.272948	5.654536	0.248711	1.517268	0.934871	1.239607	0.559656	1.57857	1.053474	2.092172	0	2.738643	0.481804	0.52657	0.504427	3.348869	3.76821	0.703286	0.413029	0.44514	2.076124	1.019543	0.409648	0.699893	2.10366	2.894931	4.303681	0.768149	4.2078	0.284161	1.401195	1.651173	1.457442	2.361916	1.463315	6.071125	2.133012	1.959643	0.681747	0	2.699073	1.286413	0.230592	0.133639	2.458152	1.776819	0.531753	1.123852	1.229805	2.620114	1.294513	5.582045	3.788225	0	0.15207	2.03823	0.862686	5.007469	2.323644	3.00033	3.056082	2.232848	0.103693	4.565088	1.194918	1.154653	2.823814	3.683715	1.692532	3.096019	1.649567	5.696061	3.17075	1.970807	4.460512	3.338766	3.898529	1.399093	0.46823	1.677241	2.002227	3.029019	2.131332	3.398731	3.523953	3.307493	3.324015	1.868104	1.846933	2.426819	0.543397	3.22808	2.526419	1.496789	2.587875	1.376255	3.335271	1.288867	3.771931	1.129727	1.254959	0.816563	1.88138	1.760926	3.14001	0.601959	2.579368	2.498104	0.885044	3.023275	1.212859	1.223089	0.909309	3.246041	5.951338	0.603341	2.198963	2.291873	6.165801	0.937271	3.203763	3.928041	2.890868	4.083656	0.737143	0.538547	3.679859	0.814682	2.78573	1.015173	2.397134	1.884463	1.077855	0.753858	0	0.446818	2.005244	2.326354	0.942089	2.812758	3.978127	1.872867	2.045236	1.502844	1.458792	2.332485	1.073188	3.046923	2.838911	2.902662	3.130294	1.297519	2.597681	5.999544	9.497663	1.479689	3.54588	4.203423	3.389475	3.153223	2.034438	3.855775	2.288721	1.427563	3.620529	2.292097	3.098567	2.409565	2.676716	3.963939	1.841951	3.671788	1.500626	3.700469	1.86814	2.384533	3.033583	3.333613	5.415435	5.044606	3.958341	7.162909	3.62808	0.981565	0.310106	3.95794	2.593051	1.460392	2.623507	1.888846	6.098045	3.351851	1.953311	3.955422	3.850492	1.362564	0.793782	1.466804	2.317303	0.65502	1.354654	6.453611	2.291687	0.868727	5.076952	0.436288	0.754013	1.775819	2.494749	1.605094	1.193745	2.527081	5.435011	7.180273	0.416555	1.141154	4.128914	4.41846	8.566447	2.904123
ENSG00000117133	24.102352	17.094101	23.161576	16.445283	11.368104	7.136427	19.198772	15.954334	34.050205	17.272873	20.720513	26.390264	23.034773	15.540408	16.499048	6.355515	17.574827	21.634526	17.213335	11.518068	17.887471	13.540642	11.479302	14.121439	16.931087	19.507683	11.87937	16.19493	16.995034	17.307865	26.007168	24.655512	13.655898	14.589082	13.33198	14.496747	21.299934	36.798701	16.499038	20.670131	6.400741	15.546004	11.514248	20.329651	13.551108	6.972993	10.731129	20.979951	17.55832	19.076653	20.69555	9.096419	12.953371	14.818525	21.594311	17.627262	20.141657	26.62759	19.395498	11.108408	17.562794	27.82629	20.665355	15.38512	14.06556	12.116527	16.958833	22.033593	20.929217	18.847244	17.614369	22.784271	20.045647	44.2561	19.717746	16.389216	16.117224	21.74711	19.64915	28.04049	13.628742	26.729405	28.234117	24.69104	19.282228	16.339177	25.91222	41.909215	24.032484	23.800223	14.043667	22.5661	17.399096	21.645448	24.550663	19.118541	28.02157	18.319893	23.747964	21.866329	8.73016	11.082156	11.092332	27.517516	22.407987	18.898241	20.483845	15.976156	17.210631	30.223888	14.806453	18.023301	20.218274	25.011489	14.515213	23.027829	16.217136	10.041084	32.390181	17.203629	14.153763	19.744598	16.570157	23.173851	25.52863	19.384272	19.498562	21.249791	13.590275	16.437345	15.660187	31.060791	28.541426	10.284886	11.245876	13.998475	14.669296	12.715189	10.650232	22.03038	29.394735	21.070112	21.545748	19.014408	15.350003	21.803934	12.484863	10.508218	19.940345	16.18049	16.014688	21.945367	18.91142	14.760198	16.047432	23.777259	17.834764	19.510362	22.631413	17.80823	11.378367	10.232284	20.460316	15.332239	21.384614	18.266424	14.715066	16.359745	21.886147	17.370087	32.646578	18.813637	23.612423	23.217914	18.395067	20.217533	21.150869	14.340721	22.898736	20.301083	16.02359	14.627098	20.163233	12.872466	19.589637	13.919966	23.463793	13.939657	22.897979	22.407945	20.350331	32.930716	18.1826	20.099437	27.219858	22.887594	17.533826	23.591464	25.676203	18.473608	19.758948	15.547736	23.094553	27.719078	29.852586	22.172462	17.917061	21.622382	18.18213	21.253844	17.336713	19.288933	33.258131	22.508737	19.450148	10.929539	14.602975	26.727812	13.672615	19.23712	23.267745
ENSG00000095261	13.850159	12.010581	14.41077	6.145846	12.705221	14.551566	8.127265	11.837663	12.651576	6.83236	9.380635	14.325843	15.855739	7.736756	5.798868	8.975889	16.84719	14.12508	9.353344	9.884142	5.700871	7.519439	10.639202	8.390755	6.446798	11.657335	10.298647	22.376507	10.192334	16.12062	5.972069	8.602747	8.967422	7.69883	11.873699	11.824396	11.515956	6.856974	12.66205	7.522155	14.032905	9.749607	7.329253	13.175716	7.915727	2.767591	5.804992	5.818529	6.435364	20.675864	17.452416	5.556603	17.933292	15.225599	18.03113	14.082305	9.764179	8.286262	9.63429	8.093713	8.356427	9.408408	10.194056	10.904854	13.408568	7.254308	14.36098	13.295714	17.645604	13.299446	11.708744	13.000534	7.234774	15.167438	22.543373	13.493696	14.245688	10.837928	14.414849	7.380411	9.310242	17.987214	13.05513	11.093287	11.280414	11.077818	12.314711	18.551689	10.447567	11.704288	12.481246	12.954884	8.117711	14.116699	8.528975	21.107849	11.817147	21.743817	5.396324	17.926741	7.674697	9.528705	9.869799	9.823212	8.246103	20.981131	12.275473	11.066487	12.002771	11.868715	9.986302	10.561576	13.254147	16.547474	17.781863	20.476549	14.611846	5.579487	28.668525	24.108747	10.072907	10.689673	13.096212	9.409337	23.08042	3.893208	8.568359	14.997814	7.699766	7.4054	8.957367	13.76202	13.741936	8.804468	6.851045	9.42881	12.167861	8.126325	16.079574	7.007124	11.25018	8.754403	7.175191	9.264398	11.646777	17.591944	12.578698	15.518897	10.049062	15.413878	10.742123	17.43254	10.433689	13.554292	12.433535	14.034894	9.590206	14.400945	16.277276	13.93044	7.028204	10.700504	9.434997	8.476908	8.979068	11.471452	12.679835	12.173838	18.967814	11.050116	16.738692	17.480582	13.587303	10.671751	14.431917	10.291669	11.291772	12.495774	18.792348	11.606465	12.575449	6.391868	15.545725	11.392739	7.252393	9.495972	16.264525	7.634249	9.711231	13.248908	19.318637	14.65459	13.783627	7.21612	13.11799	15.850582	8.417503	22.566045	11.650456	13.178472	18.434788	9.119311	18.245632	11.536035	14.022346	11.763633	13.968749	12.859969	13.224412	8.174506	14.168862	11.05906	14.30721	17.466409	13.77979	8.759783	8.260457	15.578297	12.759244	15.504598	13.956488
ENSG00000175575	3.733245	0.742823	4.596796	1.930315	1.089656	3.203854	1.37011	1.752057	2.008803	1.132647	1.216627	2.444038	3.77118	3.044949	0.36395	0.743595	2.888558	4.204603	1.901473	1.207316	0.201907	2.049561	1.872618	1.393563	0.920628	1.335852	1.49789	0.433793	2.976067	1.799333	1.303223	1.301375	1.766732	0.547091	1.953583	2.897242	2.898681	2.087749	2.840856	1.841621	2.318077	0.272055	0.881722	2.022118	2.313522	0.438024	0.723693	1.929543	1.486793	1.585372	1.458532	1.025211	4.669965	2.754101	1.025311	1.356533	2.562019	1.398528	2.174228	0.22083	0.918462	2.528496	2.952673	2.085144	2.010989	1.237548	1.683414	2.687228	0.991276	1.4501	1.144241	2.228546	2.97732	3.499105	2.648652	2.697604	1.064173	1.582587	2.256362	3.265937	2.292047	4.007489	3.402051	1.965687	2.23899	1.058198	2.549386	3.73946	3.424108	1.525105	1.888557	2.234701	1.233007	1.24143	3.836898	2.439685	1.901103	2.20693	1.578434	1.988315	1.217003	0.870036	1.025661	1.855507	0.970137	3.990648	2.348118	2.170346	1.258991	1.920216	0.470544	1.25744	1.762935	2.902392	1.353365	1.907048	1.292303	1.190704	0.693033	3.134932	1.172323	3.079327	2.532643	1.388374	2.189623	1.70892	1.807634	1.166585	1.662858	1.176643	1.227901	1.962129	1.337879	0.733341	1.048602	2.607332	0.945784	1.846642	1.338843	0.769164	1.811655	2.267403	2.202398	1.637082	3.15079	3.190243	2.663167	2.874307	1.682467	0.995022	1.697711	3.006723	0.402162	2.493524	1.814186	3.857126	0.777131	0.861988	1.642603	2.866612	0.643609	0.969704	1.196026	0.984883	2.208194	1.908506	1.919356	1.360833	1.883418	1.406823	3.65412	2.153666	1.13806	1.077704	1.777195	0.71356	2.032057	1.559439	2.165424	2.125342	1.313192	1.779815	2.874836	1.083372	0.816235	1.906702	2.404743	1.649326	1.472013	2.179691	1.404109	1.508704	3.132813	0.603497	1.418939	3.459753	1.699591	2.948933	0.720757	2.356978	1.512532	2.758176	0.900688	1.757795	1.34377	2.075598	1.272162	1.923784	2.402302	2.164743	2.746115	2.221374	1.735863	1.324356	3.421321	1.734386	1.605327	2.21094	1.945676	3.448826	1.294737
ENSG00000228801	1.052164	0.81028	1.801295	0.785458	0.191668	0.330672	1.198745	0.673713	1.458201	0.842837	0.853869	1.154919	1.277383	1.022509	0.270826	0.286747	0	1.171003	0.470342	0.143483	1.630732	0.509103	1.345175	0.72448	1.326204	0.139516	0.877682	0	0.673187	0.386581	0.861517	0.739629	0.481347	0.380919	0.947757	0.52815	1.856783	1.148715	1.965846	1.119578	2.966994	1.753504	0.503767	0.801061	0.96227	0.332705	0.742079	0.489406	0.106478	1.815195	0.451343	0.420503	0.32907	0.610909	1.67836	0.144077	0.28777	0.853665	0.227075	0.55352	0.477279	0.900802	0.631485	0.707347	0.982496	1.517021	0.84391	0.1259	1.703414	0.213808	1.029905	0.181493	0.678435	1.672372	0.70539	1.562838	1.402094	1.214334	1.34764	4.329704	0.195579	1.794601	1.284575	0.861567	1.364698	0.704839	0.29493	1.494576	0.326752	1.507561	0.743875	0.535426	0.412078	0.718085	0.721946	0.576904	1.137958	1.338331	0.488446	1.699901	0.499493	0.347997	0.595108	0.614271	0.493652	2.000548	0.912506	0.396672	1.229069	0.964299	1.263685	1.313262	1.946777	0.995523	0.577804	1.817785	0.609735	0.552336	0.822846	2.150569	0.226037	1.069601	2.546654	0.902228	0.702003	0.310397	0.734743	0.494847	1.196379	1.17302	0.669085	1.378339	0.993616	0.136159	0.285692	0.566401	2.612552	0	0.739429	1.053229	0.522321	0.672457	0.599359	0.440738	0.854307	1.283387	1.127799	1.59779	0.920416	2.029486	1.346092	0.418694	0.295035	1.098924	1.109107	1.339298	0.560763	0.658723	0.686209	0.521837	1.971731	0.444304	0.622204	0.767284	0.457777	1.297918	1.336376	0.950604	1.240521	0.821185	1.516813	0.465367	1.147996	0.58647	0.428963	0.558928	0.451838	0.258671	1.918423	0.654992	1.396425	0.365243	1.283243	2.165541	0.204593	0.039174	0.777754	1.378036	2.890239	0.965282	1.222864	0.396838	3.348876	0.643699	0.595876	2.376468	0.860626	1.203289	0.41691	0.279426	2.031015	2.327314	1.823457	0.656662	0.962349	1.215987	0.330683	0.392908	1.009483	0.98655	0.352167	1.183194	1.158695	1.039862	1.248659	1.845788	1.128175	1.021434	1.684945	2.717964	0.536183
ENSG00000123870	2.230328	1.226852	0.51569	1.565078	0	0.056028	0	0	0.473026	0.157839	0.675155	1.161347	0.227256	0.3465	0.202872	0.453462	2.862458	0.677498	0.22314	0.061883	0	0.439144	0.47524	0.122753	0	0.567335	0.693984	0	0.345269	0.802383	1.575282	0.674799	0.152241	0.496968	0.437146	0.250566	0.191499	2.422109	0.621759	0.572009	0	1.50204	0.154192	1.14012	0.060069	0	0.78235	0.102434	0.252576	0.989178	1.927138	0	0	0.434742	0	0	0.682621	0.236966	2.077633	0.119364	0.399584	1.030242	0	0.862254	0.658643	0	1.668203	0.149324	1.549432	0.579629	0.494793	1.913424	0.731509	0.617095	1.509214	0.416116	1.054558	1.344246	0.576462	0.589292	0.753891	1.714221	0.129666	0.862197	1.382178	0.835976	1.632411	0.962293	0.051673	0	0.192496	0.781591	0.4582	0	0.917428	1.26584	0.449893	0.70548	0.347594	0.824797	0.338528	0.412743	0.790528	0.780598	1.36616	1.309106	0.27057	0.134421	0.748569	1.213325	0.159872	0.07788	0.659708	0.090826	0	0.519034	0	0.459719	1.843438	0.784827	0.612781	1.440035	0.933864	3.668878	0.75692	0	0.193654	0.853694	0.640824	1.510514	0.238071	0.705929	2.246479	1.291938	0.37273	1.860316	0	0	0.202385	0.762214	3.362999	1.723778	0.224486	0.79312	0.1351	0.702537	1.662997	0.826936	0.793935	0.580018	1.33903	0	0.116642	0.488768	1.052367	1.886317	0.42006	0.437517	0.581343	0	1.346453	0.681959	0.268351	0	0.592306	0.087966	0.317002	0.530572	2.779166	0	0	0.77273	0.16504	1.264697	0.861	0	1.169243	0.204531	0.665956	0.621483	0.630946	0	1.482968	0.733841	0.926512	0.092925	0.197669	0.267938	1.312841	0.320565	0.377335	0.332238	0	0.190865	0.397541	0.494494	1.122823	2.446566	0	0	0.481778	0.730672	0	0.80396	0.420514	0.292096	0.224119	0.762561	1.386347	0.195017	1.442923	0	2.187618	0.853844	0.502973	0.691327	0.267615	1.23725	0.595806	1.611824	0.334706
ENSG00000272455	0.141492	0	1.177752	0.595731	1.059995	0	0.409544	2.444492	0.157546	0.420559	1.156459	0.238029	1.513799	0	0	1.208241	3.024483	0.180518	0.396367	0.906874	0.888527	0.146261	2.984769	2.207741	0.838217	0.503884	0	0	0.919963	1.628901	1.020966	1.318524	1.825389	0.361135	3.161506	1.084893	0	0	1.104442	1.850699	3.255668	1.539289	2.156916	1.196719	0	0.998848	0.651423	0.818802	2.35544	1.937972	1.14107	0.738265	1.039929	0.627446	0.165749	0.36425	2.106011	0.459193	0	0.079511	0.887236	3.710909	0.3193	0.838262	3.273639	0.286215	0.395101	1.591483	2.023739	1.20657	3.790303	0.318642	1.461816	2.153168	1.136445	0.100794	0.108071	2.558367	0.349084	0.373846	0.57944	1.294126	1.295594	1.361366	4.361189	1.055103	1.165051	2.159165	0.481882	4.168682	0	1.041267	0.529041	0.189108	0.081482	4.102059	1.873014	2.067711	1.080515	0	1.099314	0.953112	0.150453	1.38659	0.173338	0.981023	0.720928	5.909668	2.309475	0.715473	1.810392	0	1.56247	3.025059	2.827328	3.457388	1.324737	0.122491	0.722324	3.790216	1.020463	1.370336	3.965663	1.357729	1.210079	0.882829	1.289968	0	0	0.847312	0.370028	0.395986	0.686883	2.366609	0.180569	0.688441	1.987607	0	1.258251	0	2.897048	1.028277	0.897205	0.864511	0.719944	2.620653	1.830203	0.734451	0.317314	2.472714	0.274447	2.910952	0.69928	0.361753	2.453507	2.513025	0.09327	1.33229	2.633259	1.395404	0	1.238907	0.655432	0.790689	1.446671	1.171913	0.422323	0.353424	3.702513	0.915924	6.729263	1.470659	0.98943	1.235578	0.52139	2.826129	0.519237	0.999111	4.140325	2.207905	0.945642	0.412231	3.015493	1.412164	0.470223	1.237982	0.614467	0.999482	0	0.488079	3.330389	1.327862	0	0.305133	0	1.844596	2.583772	0.950662	1.317523	1.387643	1.141055	3.569241	1.783633	2.008249	1.280516	1.459282	0.223935	1.241671	1.399201	0.519618	1.112921	0.329924	0.074729	2.780615	1.489066	0.921012	0	1.030195	0.396878	2.743816	0.624271
ENSG00000175283	3.532659	5.921148	3.099077	2.187315	1.612371	2.959853	2.180369	6.369579	1.735361	0.617659	4.76508	1.340073	1.704496	3.220326	2.745503	4.436235	1.545021	4.672726	3.056177	3.117831	1.957415	2.738802	5.18063	3.422554	5.508971	3.561414	1.471008	3.364369	2.111112	5.083641	2.582388	6.249496	2.345766	2.872914	2.688154	4.657451	3.372197	4.344187	1.622049	2.758018	3.155769	6.89511	3.01693	6.827494	0.705183	0.772088	4.464689	0.868503	2.100313	5.40782	1.152143	2.981713	1.418209	4.749291	0.243429	1.805488	1.335619	2.845118	5.119027	1.985164	3.681108	3.172981	2.696424	6.976352	2.428714	5.254411	1.704541	3.067768	3.744951	3.89849	3.751448	1.918706	3.792875	5.577095	3.338102	6.513397	3.41247	5.448187	3.691338	5.819961	3.460733	4.192568	2.727327	4.935976	5.800176	5.789432	2.965843	4.137266	3.134191	4.654254	7.250309	2.676216	8.068644	2.916223	6.312574	1.472662	2.228165	8.454624	1.473558	4.079336	2.628766	2.422726	3.756397	5.752912	1.336518	6.123355	1.694076	7.199866	4.23979	5.5069	2.502446	4.114265	4.589473	5.331339	3.071033	4.530894	4.2007	3.328106	6.948552	2.975218	2.472877	1.073364	7.137511	2.592253	3.998686	0.504224	1.468256	7.359947	4.0302	3.033257	1.940877	6.615335	4.431501	3.475743	4.442017	3.083809	4.041855	3.967946	4.025873	2.029897	4.502148	2.61766	2.342558	3.950093	2.775551	4.559051	5.977143	8.898933	3.728204	6.185028	3.325326	3.109235	0.912893	2.098604	2.959909	4.710599	5.616254	5.686603	6.767882	3.446674	2.981118	5.761854	3.259735	5.651432	3.283576	2.409597	5.737298	5.774544	2.798832	3.475048	3.079975	3.941812	1.776055	3.175626	2.909829	5.750339	1.811133	2.534519	3.040364	3.951993	1.080198	3.935272	9.124718	4.068208	1.035896	3.181805	4.125452	3.302771	2.497359	7.033812	6.344727	3.466981	3.930425	2.128651	5.207149	3.43473	1.847411	2.59294	4.622484	1.667435	6.703287	3.137258	6.112284	8.504203	2.203877	3.929179	4.905848	2.776834	5.507266	1.526283	3.269004	2.584249	3.758987	4.222996	4.346525	4.452484	0.959964	4.438151	3.37584	2.715689	3.700112
ENSG00000170214	1.061369	0	0.427483	0.288306	0.073284	0.21674	0	3.129276	0	0.033922	0.746229	0.23039	0.146521	0	0.0872	0	0.859133	0	0.479558	0.099746	0	0	1.225626	0.732081	0.040566	0.060964	0.22372	0	0	0.394156	0.521549	0.98616	0	0	1.368965	0	1.419876	0	0.133625	0.052685	0	0.223483	0	0.222752	0.774574	0.534279	0.231189	0	0.162846	0.525217	1.311533	0.071457	0.790864	1.775209	0.080215	0	0.092655	0.305563	0.049612	0.961988	0.257628	0.147609	0	1.02171	0.261326	0.346287	0.525829	0.192551	0	0.326997	2.751492	0.123366	1.084757	0.530489	0.211533	0	0	0	0.506821	0.434218	0	1.14207	1.233113	0.411773	0.562829	0.652459	0.056383	0.293888	0.133262	0	0.620551	0.566915	0.236336	0	0.315469	0	0.290064	2.387974	0	0	0.327395	0.248372	0.218437	0.167761	0.083888	0	0.348895	0.173333	0	0.487322	0.051538	0.200849	0.519861	0	0.456098	1.132637	0	1.155958	1.78281	0	0.592628	0.176848	0.037631	0.131415	0.488018	0.427248	0.280928	0	0.295118	0.512574	0.102329	0.431186	0.261186	1.353569	0.524323	0	0.073993	0.211316	0.217476	0.109207	0	0.364934	0	2.138401	0.638768	0.634136	0.74588	2.088209	0.511883	0.448754	0.885464	0.341519	0.300817	0.525214	0	1.888289	0.609367	0.443276	0	0.552526	0.182761	0	0.288362	0.357146	0	0.510436	0.306577	1.282806	0.368909	0	0	1.20994	0.186215	0.05436	0	0.512893	0.314108	0.505501	1.323888	0.601044	0	0.957601	0	0.946275	0.39824	0	1.401902	0.03455	0.282148	0	0.638619	0.142805	0.765319	0.492234	0.227832	0.446349	0	0.525801	0.602196	0.305252	0.48319	0.471094	0.575463	0	0	1.012254	0.577994	0.628225	0.189601	1.634558	0	0.479004	0.036165	0	0.75667	1.671475	0.172542	0.182808	0.144053	0	0.474757
ENSG00000223685	2.9773	2.726623	1.283778	0.282331	2.583548	1.103692	0.815189	0.313917	1.702356	0.239176	0.657687	0.270739	0.401758	0	0.307414	0.171784	0.448708	0.410648	2.310528	2.672504	0	0.49908	2.674789	1.023049	0.810391	0.859689	0	0	0.196196	0.173694	0.903204	0.340843	0.173019	0.753061	0.567781	1.945883	0.507816	0	0.942158	1.795453	0.296244	0.700325	0.52571	0.104705	0	0.11959	1.531275	0	0.956827	0.573113	0.162234	0.671771	4.308888	1.097949	0	1.087548	0.653294	0.359077	3.031656	0.452185	0.302747	1.214216	1.815886	0.388443	2.456735	1.26149	0.449395	0	0.322257	0.054895	1.733832	0.616129	1.884386	0.935091	0.099432	1.776989	0.553148	0.727482	1.429394	1.403222	2.548382	0.692687	0.589452	0	0.110233	0.733389	1.634349	1.534918	0.5481	0	0.048615	0	0.277726	2.688684	0.324377	0.6221	0	1.122472	0	0.069435	0.897707	0.416956	0	0.512567	0.131438	0.681897	0.327998	1.222136	0.238803	1.326177	0.605638	0	0.555368	0.481705	0	0.423499	0.410939	0.626955	0.246475	1.48657	0	0.519548	0.751768	0.926581	0.401439	1.673573	0.293446	1.051059	0.832326	0.361405	0	1.351201	1.339323	0	0.410765	0.234913	0.173903	0.372486	1.53338	0.641662	0.459788	0.233916	1.303966	0.218513	0.955355	0.390339	0.219127	0	0.360917	0	0.520268	2.307641	0.441873	0.493757	0.398665	0.827419	0	0.568263	2.37847	0	0.214768	1.409153	0.745499	0.119912	0.598351	0.066648	0	1.808957	4.706744	0.607709	1.625158	0.6691	0.187566	1.085965	0.889556	0	0	0.878131	1.850071	0.784783	0.478039	0.750204	1.774071	0.617776	1.002823	0	0.399374	0.203005	0.884161	1.0756	1.715338	0.251722	0	0.231376	0.234266	1.423692	0	1.39024	1.082302	2.008781	1.054507	0	1.352489	0.761405	1.001329	0.276635	0.254707	0.064195	1.686962	0.517144	0.517849	0	0.084998	0	0.635133	0	0.067587	1.288937	0.978067	0.814138	0.405746
ENSG00000114790	19.078317	34.308642	36.73961	14.183773	17.703005	18.366415	16.29785	31.633123	9.013922	14.161399	17.232261	8.5934	12.769191	14.871136	5.699531	21.927519	13.954728	13.656964	23.891327	6.141039	9.714008	16.608616	20.752398	7.985936	14.369126	11.274718	7.142898	14.024859	15.824097	18.090279	17.627576	26.733368	12.727786	11.388318	17.342558	23.198558	9.61339	12.798072	15.556045	22.645272	17.065795	13.30582	6.423002	21.550684	6.917529	8.383585	20.270297	11.643884	3.825915	23.921868	18.026368	5.230161	32.245356	17.251229	14.617503	7.154762	9.307444	14.249077	19.097869	7.881376	14.485175	8.299315	12.834574	24.511008	17.69072	19.494357	19.941829	14.52836	31.423342	23.019326	16.467219	21.561313	20.186562	26.170736	19.190967	21.407208	27.174718	13.42555	31.864711	15.542088	12.005247	32.757502	22.474117	22.92047	24.510865	28.812227	20.504012	21.481036	16.75814	16.679834	12.946897	20.130478	12.979552	21.115718	9.75153	20.62281	16.829471	41.101253	7.200283	13.134394	9.63944	11.467456	15.834538	27.357293	32.847658	17.176287	11.77	18.299275	27.299338	21.306917	8.01014	21.340328	19.573167	17.232773	16.451188	17.13538	6.354951	9.891925	13.70912	18.613468	19.08494	15.447588	25.616559	22.107155	22.916337	6.005513	11.677161	21.034257	6.613519	10.019934	14.13198	28.298514	22.18519	18.001656	7.975421	14.892483	17.383949	9.674749	22.075255	11.808857	7.679991	8.274006	9.649039	4.004617	14.097735	36.92776	9.000581	15.363193	17.145054	16.039865	25.990606	21.319272	10.091436	21.303961	17.958969	25.044889	24.676587	20.937972	15.55717	15.514439	13.817201	18.733711	29.635389	21.146072	15.739353	26.632265	17.052618	9.32485	31.31926	19.070213	37.463135	8.939529	27.707945	22.513705	23.165649	20.701163	20.057562	12.895748	15.95052	21.24179	27.400683	12.775275	14.52087	24.84457	11.87528	13.69692	32.181414	8.398216	15.665479	24.910349	34.825547	38.776875	26.066324	9.22201	37.751997	21.030713	18.276721	21.915039	15.791167	9.690864	28.619341	33.456006	19.479955	7.474667	28.06902	23.313984	41.238786	21.374199	27.338917	24.673745	20.278747	14.299629	20.30494	12.141443	15.964793	38.99004	5.734108	23.676972	34.692358	26.815033	18.836942
ENSG00000259370	6.727123	7.457918	8.933977	1.671877	2.534832	3.992413	1.60234	3.022696	5.531975	2.249457	3.207338	3.245757	8.576711	7.224349	1.329614	2.662809	7.007483	2.941322	5.113665	1.322896	0.756877	1.810906	4.228588	2.008596	2.590403	3.044507	3.89204	2.420292	3.736032	4.215098	2.730433	5.627693	5.42417	5.055575	5.405934	4.868727	4.700226	7.271329	5.278333	2.82517	2.089641	3.842176	2.360253	3.875201	2.417608	1.218479	2.63257	3.24411	1.066548	3.992706	4.195999	1.170007	7.342819	6.539966	2.725309	4.744408	3.166948	2.933672	5.229391	3.441632	2.021265	1.601184	3.305004	2.607763	3.175698	3.416146	2.485071	4.078862	3.231291	3.384561	4.26849	2.619618	3.127542	5.048736	6.303664	5.33128	5.020403	2.610097	6.002559	2.184749	3.818601	6.959626	5.150278	4.33186	3.033444	4.058413	2.531081	3.522111	4.970804	3.910004	3.818708	4.963514	2.716828	3.484013	2.64724	6.464857	4.519339	8.462282	1.880592	4.59544	2.322934	3.718152	1.698881	2.492765	1.716923	6.542836	2.599259	3.281538	3.587287	2.078793	3.343794	2.898097	4.285011	3.283983	4.130711	5.932389	2.707817	1.759255	6.195927	9.398513	2.385426	5.57408	5.822694	2.514844	4.294942	1.204793	2.299895	3.393657	2.77848	2.822034	1.895405	4.255647	1.943888	4.581723	2.325113	1.582016	4.846114	2.151687	3.640985	2.346889	1.781784	1.955545	3.910218	1.97901	5.122493	2.910969	3.100885	3.928377	1.183865	3.184006	2.011626	5.023952	3.493984	4.177989	5.728353	6.013294	3.141067	1.699036	5.339252	6.269956	1.870278	1.038981	2.036153	1.921405	2.904948	3.900238	5.228909	4.463374	3.430057	3.447461	6.327532	3.612602	1.644281	3.037363	4.771899	3.639082	2.352953	1.943261	6.048991	4.947953	4.745759	3.478856	6.715286	3.851956	2.969208	5.591596	7.19925	2.969974	7.603358	2.816063	3.454368	2.513595	2.795376	1.863789	4.266674	3.4062	2.222497	4.761981	2.98703	2.211643	6.293916	8.163445	3.859554	4.800555	6.444837	4.962628	4.909356	6.227671	2.716394	3.654254	4.269115	1.579493	4.1969	2.992076	6.349559	2.394701	3.460788	4.850364	5.778712	5.860915	4.028067
ENSG00000125531	0.835241	0	0	0	0	0	0	0	0	0.177329	0	0	0	0	0	0	0.16634	0	0	0.034762	0	0	0	0.206865	0.353434	0	0	0	0	0.085853	0	0	0	0	0	0	0.268931	0	0	0	0	1.038466	0.303155	0	0	0	0	0.153444	0	0.130743	0	0.249031	0	0	0	0	0.020182	0.254125	0.129676	0	0	1.114584	0	0.052363	0.056921	0.271536	0	0	0	0	0	0.188098	0	0.099042	0.258021	0	0.045568	0	0.161911	0.063053	0	0.064196	0.364192	0	0.204322	0.074147	0.098249	0	0.493451	0	0.072088	0.384169	0.463299	0.797375	0.480998	0	0	0	0	0	0	0	0	0	0.146176	0	0	0.188774	0	0	0	0.087496	0.576464	0	0	0	0	0.051648	0	0.055108	0	0.231121	0.09836	0.228995	0.425191	0.041361	0.054392	0	0.10285	0.044659	0	0	0.951622	0	0	0	0.322336	0	0.075792	0.095148	0	0	0	0	0.354159	0	0.467085	0	0.312189	0	0	0	0	0	0	0	0	0.10533	0	0	0	0.766165	0	0.222263	0	0	0	0.074511	0	0	0.077737	0.558093	0.046355	0	0	0	0	0	0	0	0	0	0.175377	0	0	0	0.51818	0	0.163883	0	0.105982	0.373262	0.461626	0	0.049625	0	0	0	0.30863	0.053191	0.180422	0	0	1.016134	0.168728	0.123061	0.440636	0	0	0.273871	0	0	0	0	0.188359	0	0	0	0	0	0
ENSG00000116977	16.887457	13.973067	17.277762	5.820949	10.394007	5.955255	5.489935	11.971346	13.82914	4.641392	7.470994	10.815339	15.370105	14.351724	3.157407	7.951869	14.972715	10.889273	8.690126	6.644204	2.956146	5.527558	11.773893	4.582495	7.757095	6.530761	10.203583	11.1917	10.029105	11.591834	7.126995	12.8544	10.056331	7.79616	9.997042	12.77733	6.324786	16.090556	12.530762	9.195529	8.097464	8.427682	4.744258	11.923709	5.415415	3.905636	5.386684	8.081417	3.912863	11.680928	14.858341	3.743949	14.492085	16.104653	9.369304	10.177334	7.111872	9.066348	14.156036	7.371002	5.774737	14.219802	12.118679	7.290686	10.072778	14.988599	8.199735	11.630782	11.021235	6.5008	14.225973	10.220468	10.671352	14.972181	18.297779	15.204384	8.151064	7.478761	15.3464	10.60244	13.713019	16.978901	9.91826	12.0378	8.937514	9.23029	7.150176	11.714736	12.674641	12.585961	10.768773	10.994155	6.059891	8.582323	14.107364	17.681561	12.08801	16.408957	4.537248	10.746614	5.353682	8.572893	6.414955	11.297894	9.145077	14.506154	5.891562	20.954424	12.207064	11.521072	7.842901	9.400661	8.847951	8.207887	11.320619	16.78601	7.682847	7.309825	18.478862	20.665071	5.175058	10.933076	15.8738	14.647976	12.849835	3.532866	4.541754	11.273638	8.154766	5.9699	7.290932	15.924538	11.347125	5.872307	6.649168	5.715021	10.963729	3.455522	13.528299	5.849381	19.074685	9.00114	8.404424	5.802137	9.127601	9.885927	6.471833	7.977069	5.398121	9.934025	6.530528	14.032839	6.588037	11.311125	8.774234	18.178624	9.218948	7.678972	14.309645	17.70147	10.170298	8.056986	8.21828	4.307777	5.756181	10.712723	10.572178	17.18111	9.84904	10.57678	15.394067	14.108684	5.131314	7.437887	13.96161	9.946507	9.937385	8.610873	13.230442	14.107575	11.742988	8.375469	20.538799	11.000123	4.366766	9.757138	13.695117	6.08792	10.828271	8.838542	14.979374	12.581501	10.805543	5.223767	12.345798	13.278406	9.751508	10.923088	14.280418	5.500943	15.883242	12.088051	10.414737	18.768704	13.546103	13.575314	7.896405	10.026858	8.053897	8.49703	10.800935	5.275187	11.767437	13.635869	13.840361	9.792633	6.218768	10.249164	14.785303	17.706428	9.808681
ENSG00000145354	3.611405	1.579597	4.937148	1.562356	1.257066	2.108616	3.069967	1.885652	4.792214	1.493764	1.751289	3.26381	2.613368	4.418359	0.781372	2.301685	2.297311	2.907641	2.369587	0.510742	1.144936	1.141687	2.57752	1.428502	2.388699	1.560802	2.042875	1.088019	1.724022	3.70851	2.614321	3.594084	4.121299	2.893525	0.680349	1.799162	4.441227	3.115183	3.198688	2.953985	1.323096	2.212359	1.590748	4.642165	1.645944	1.09429	1.883291	2.964625	1.500907	2.07462	2.845284	1.335495	5.798206	3.600035	0.533951	2.008339	2.13495	2.268681	2.56576	2.748577	1.407104	4.937998	2.264916	1.900291	3.002347	1.781994	2.313064	3.253594	2.547567	1.997268	1.858082	2.558325	2.427029	4.317005	2.317908	1.898256	1.580042	2.424944	1.885793	2.556875	2.957897	2.914496	1.94772	2.603929	2.413603	1.859259	2.376993	4.430871	3.147359	4.680185	3.526996	1.435289	1.452163	2.460237	2.503755	2.89139	2.599181	2.154349	2.180294	1.255574	1.669407	2.007568	1.248975	2.602784	2.305188	2.012336	1.482781	3.572336	1.5478	2.849881	2.454223	0.964153	2.601402	2.173898	1.824536	4.178316	3.103684	1.972991	4.922343	2.769105	0.922991	2.671316	1.975044	1.867296	2.998617	0.911534	1.774105	2.483653	1.435568	2.007808	1.362315	1.202051	3.416397	1.412821	1.398304	1.876578	1.818594	1.420156	1.23606	2.907752	4.449301	2.972789	2.927352	2.118486	3.166682	1.785869	1.837993	1.683495	1.834732	2.240357	2.164953	2.076596	1.636571	2.070769	1.954246	4.523032	1.444538	2.084047	2.39901	2.106151	0.924111	1.013118	2.140968	1.136426	1.40137	1.887626	2.250041	2.824448	2.401679	1.645525	3.917564	4.154551	1.702668	1.69791	2.2998	1.327698	1.720944	1.778096	3.462705	3.265662	1.171667	1.082813	3.530111	1.642022	2.199369	2.929713	1.142002	1.910636	1.396552	3.152197	3.262199	1.791487	2.411532	1.839919	3.419574	3.738402	3.993248	3.567312	3.283006	4.298285	1.139866	2.64001	5.213221	5.839106	3.986284	2.38666	1.82198	1.818171	1.768307	1.319821	2.933357	2.316431	3.21289	1.12753	3.588483	2.577097	2.032018	1.872097	2.40952	2.616242	2.088404
ENSG00000188322	1.944875	0.798807	4.556842	2.274615	0.901962	0.683997	1.00078	0.62625	0.372955	0.385386	0.117749	0.666484	1.387194	4.653146	1.320905	0.39213	0.682841	0.16542	0.711301	0.176279	0.488529	0.089353	0.704506	2.535117	2.073905	0.76957	2.635823	0.699729	1.861674	2.207907	0.207906	1.226558	1.672724	1.323727	0.914872	2.574617	1.324786	1.724891	1.644619	0.831332	0.477341	1.645644	1.835344	1.715245	0.928882	0.160581	1.40613	0.083369	0.925048	1.740374	0.392114	0.563767	1.724396	0.796112	1.012579	1.168252	0.935698	0.333124	0.219196	0.364305	0.894336	0.496884	2.035979	2.598448	2.608118	1.540883	0.452572	1.336849	1.335229	1.975445	0.528546	0.759181	0.714431	1.07623	1.655558	2.770919	1.171886	0.429807	2.345851	1.404578	0.377585	0.116264	0.923407	0.831673	2.353462	0.662479	0.972714	1.834313	0.336442	1.169399	1.148904	0.993939	1.243063	1.010872	0.696897	0.946708	2.082524	2.727334	0.801548	1.379864	0.723243	0.111974	0.873178	1.175327	0.758908	2.730224	1.101056	0.382908	1.10626	1.173668	0.780697	0.507078	0.984358	0.295686	0.539764	1.917186	0.220717	0.944742	0.573658	1.517041	1.807894	0.920868	1.520104	0.311044	2.310156	0.779032	0.315222	1.129056	0.931345	0.56616	0.516695	1.572426	2.188039	1.675798	0.910072	1.009382	1.167548	0.466815	0.384339	0.792669	0.123477	0.942278	1.096224	0.425445	0.916295	0.85767	1.294631	1.065624	0.096925	1.510607	0.642707	2.020831	0.59333	1.90059	0.374718	1.171626	1.42449	1.449777	1.656	4.068594	1.643774	0.302745	1.019226	0.740662	0.080344	1.288681	1.999511	0.107955	0.765056	0.746063	3.998348	1.841804	0	1.200862	0.637045	0.899225	0.356858	0.624239	1.580855	1.264531	1.091216	1.158446	0.381144	1.924498	0.394988	2.19326	1.52835	2.224306	0.356165	0.745431	1.391569	0.563337	3.009736	0.590296	1.141414	0.804916	0.083077	1.265247	1.296765	0.404596	0.501028	1.354545	1.508733	0.286267	1.295652	0.594327	2.166063	0.75855	1.025744	1.3888	2.132399	0.873402	1.643498	0.540498	3.206643	2.063072	0.617117	1.258714	2.050782	1.20251	1.879628
ENSG00000237248	3.070299	4.34401	16.245283	1.052201	4.584984	9.34152	2.015052	5.252687	3.93544	3.18346	3.112502	4.40436	4.634458	6.98855	2.545959	5.258879	2.787104	4.19043	3.950443	2.246615	1.434832	1.402373	3.423251	6.767197	3.257074	4.068471	6.609677	13.197828	4.236271	9.401704	2.232615	7.01672	5.731676	5.345785	6.549613	5.222109	10.106473	4.274505	7.524149	7.965912	0.854327	2.174998	1.29579	9.755482	6.340301	3.18352	2.586037	4.177906	2.377293	6.376403	4.750584	1.862785	5.322856	6.040393	2.509302	4.089878	1.352622	7.84974	3.259181	5.697645	4.387789	1.436568	2.698949	6.862314	6.131154	4.333061	4.436282	5.52148	3.349724	4.822347	4.948159	3.023026	7.967044	8.455506	8.425956	10.528943	4.63563	1.678367	10.111667	5.810647	4.990428	10.449061	5.579154	6.741168	2.836619	5.354042	3.762752	9.363737	4.967745	4.164425	7.333529	5.12327	1.766139	2.290352	5.756673	6.946195	4.00763	11.525347	2.414767	1.355471	3.015599	2.589878	1.67034	5.422886	4.694395	4.950625	2.910465	8.494888	6.939729	4.787329	2.902005	5.864163	2.956811	4.15225	7.550043	2.523151	4.071855	1.97804	11.29989	3.693471	3.862241	2.627795	6.47456	4.522073	8.294699	3.118569	1.757613	4.591505	2.338768	1.817243	6.722304	6.594379	2.921577	1.737139	0.592295	6.25345	3.934938	2.258572	6.03214	0.683248	0	1.314568	3.622117	5.57451	4.178085	4.78613	5.15267	8.246573	6.351773	10.294579	2.954598	2.225726	2.430977	6.64499	7.782563	6.741325	7.719092	6.639212	5.159044	4.225051	7.289399	2.584163	3.39777	4.256133	5.375794	6.564458	6.819856	3.923737	5.989973	5.623562	11.257466	7.79259	4.105395	3.230971	2.578514	7.606263	4.25794	5.0419	9.252918	4.944239	5.143239	7.655415	4.512732	5.536609	2.194958	4.685504	6.954737	3.278452	4.315043	6.28074	8.59348	6.998724	5.52483	0.97522	10.245227	9.973442	1.578371	4.317667	2.659494	2.164436	6.262051	12.171595	7.108408	7.769711	10.985364	3.632958	10.886253	7.006478	9.800546	4.523282	5.565175	5.272268	7.88163	7.207377	2.104033	4.183007	1.199449	8.179391	8.445145	8.608826	4.770477
ENSG00000257084	4.925535	10.905428	22.635001	41.260471	9.883915	22.086453	18.712081	15.269288	31.535309	29.585559	21.24727	23.82267	25.031314	25.611037	19.601285	12.486734	18.024601	30.438527	10.348589	20.986593	8.119357	3.182227	7.281157	6.938263	20.790407	19.185383	17.098289	54.409458	12.009455	14.6191	19.251524	13.300487	19.857627	17.285978	14.119094	7.625963	36.079831	22.817134	23.128398	19.185526	0	27.127333	14.078502	18.025742	21.764135	10.522898	8.692841	26.128375	36.605455	15.347963	20.171473	8.352515	22.949115	5.880615	27.767941	6.934412	35.615238	6.119322	2.230433	10.552567	11.003116	15.48415	19.278093	21.345421	29.224294	9.807883	9.026089	21.641332	25.361727	7.560437	6.633147	15.668002	11.449781	31.685455	10.270717	12.500013	11.286319	25.048241	16.25346	18.545127	17.985926	14.906375	29.128038	9.996557	9.066982	9.947615	24.841216	57.840752	38.49263	18.69502	25.480376	19.823114	20.541658	18.103598	37.583792	16.659829	16.626588	2.249374	13.769513	18.860238	14.84138	16.749111	24.550739	28.508987	17.599607	26.087436	38.272198	12.273305	32.660921	20.640229	26.877169	1.805923	6.798976	22.904192	12.559228	24.302776	27.774394	20.254419	18.544525	11.374383	5.106544	52.274943	9.304867	10.0437	21.501081	24.329927	21.610834	15.774893	18.309392	25.809128	26.452496	9.046289	31.170182	6.085259	24.357786	7.18968	2.661209	27.312982	28.353648	13.501476	35.180366	39.375361	21.255787	29.885882	9.659422	19.820514	24.520735	5.193356	16.339078	9.751105	20.899168	31.091235	19.440536	34.945969	12.964033	31.942438	10.349366	6.884371	14.154541	8.832003	15.405746	23.900169	1.296393	30.736272	27.755597	23.457674	30.781602	18.839287	15.874291	16.938698	33.894808	15.038744	17.460927	20.528569	5.898859	6.405051	7.62555	20.552093	33.458894	4.503535	12.116078	16.861646	22.171155	12.053518	11.765315	15.891624	18.907646	32.46347	8.879182	31.193901	14.49195	14.766244	24.878571	21.022964	19.461095	11.179944	24.557297	11.819245	13.058746	23.878458	22.188328	12.707426	9.154417	11.360379	2.960163	11.641595	19.488707	6.139823	11.081113	13.28384	3.522034	13.638603	43.248652	6.049823	15.388963	2.671813	11.376946	8.965642	1.151325	14.275515	19.403369
ENSG00000232645	0	0	1.244156	0.179805	0	0	1.11249	0	0.071327	1.015477	1.163487	0.5029	0.63966	0.522479	0.081575	0.273506	0	0	0.269174	0	0	1.589221	0	0	1.062572	0	0.558103	0	0	1.935834	0.513585	0.651209	0.550945	0	0.602663	0	0	0	0	0	0	0.278756	0.186002	0.916886	0.579687	1.142433	0.157292	1.318046	1.523414	1.263438	0	0.26739	0	0	0	0	0.260036	0.623678	0.556945	0.719947	0.321346	0	0.144558	0.112447	0.122234	0	0.626066	1.44104	3.518274	0.611807	0.074609	0.288521	0	0.141791	1.029017	0.547594	0.19571	0.115826	0.885038	0	0	0.413574	0.547457	0.462253	0.175508	0	0.281312	0.733147	1.932316	0	0.309612	0.235709	0	0	0.885356	0	0.542706	0	0	0	0	0	0	0.502206	0.104635	1.677875	0.522223	0.972914	0	0.863786	0.096427	0.939466	0.707385	0.109564	0.426677	0.577949	0	0.332736	0	1.183423	0	0.16544	1.408152	0.245876	0.456537	0	0	1.029813	0.220865	0.383608	0.765827	0.537829	0.710802	0	1.635002	0	0.27688	0	0	0.612974	0	0	0	0	0.217296	1.016966	0	0.665023	0.287318	1.399355	0.497008	1.118209	0	0.262045	0.634736	0.239523	0.168906	0.829364	0.84153	0	0	0.897434	1.618565	0.763675	0.476333	0	0	0	1.380447	0.691118	0.918145	0	0	0	0	0	1.880613	0.164484	0.267781	0	0	0.149305	0	0	0.425773	0	0	0	1.407718	1.602035	0	1.202339	0	0.644674	0.532839	0	0	0	0	0.456898	0.516595	0	1.32515	2.667	0	1.233246	0.540709	0.613252	0.456096	0.470498	0	0	1.285632	0	0.539322	0.277983	0.107608	0.124375	0	0	0.323005
ENSG00000151778	0	0	0	0.699716	0.948585	0	0	0	0.740183	0.164656	0.100616	0.124257	0.079024	1.265125	0.423267	0	0.102968	0.353379	0	0	0.139149	0.45811	0	0.640272	0	1.578232	0	0	0	0	0	0	0	0.09426	0	0	0.499424	0.315839	0	0.340979	0	0	0.080426	0.828947	1.378582	0	0.272046	0.071239	0	0.1214	0	0.346852	0	0.529104	0	0	0.074958	0.359564	0	0	0.347368	0.07961	0	0.145864	0	0	0	0	0	0.226748	0	0.049902	0.22893	0.766365	0	0	0.550051	0.70115	0.054669	0.439101	0	0.834519	0.811595	0	0	0.573737	0	0.158503	0.107808	0.532933	1.338732	0.203837	0.382391	0	0.159508	0.499652	0	0.073595	0	0.47801	0	0.373159	0.23562	0.108575	0.158351	0.682821	0.56451	0.210339	0.328799	0	0	0	0	0	0.922455	0.1666	0.188602	0	0	1.842124	0.479434	0.965717	0.030444	0	1.381818	0	0	0	1.528	0	0.413921	0.155035	0.461016	0	0	0.269536	0	0.341908	0.633376	0	0	0.456266	0.07806	0.150431	0.375827	0	0.754269	0	0.745401	0	0.429803	0.138144	0	0.056653	0	0	0.292134	0.130403	0.12129	0.496658	0.887118	0.258695	0.653196	0	0	0.091765	0	0.138372	0	0.239066	0	1.151575	0.172168	0	0.326613	0.184413	1.423029	0.142243	1.157862	0.432216	0	0	0	0	0.27615	0	0	0	0.152171	0.214977	0.393631	0	0.38101	0.716789	0.230395	0	0	0.584886	0	0.098779	0.055843	0.762228	0	0	0.062668	0.914133	0	0	0	0	0.396116	0.516684	0.058515	1.385564	0.874491	0	0.093058	0.107557	0	0	0.349161
ENSG00000258659	10.972192	2.136723	6.706901	1.651993	2.969416	1.862884	4.775973	1.429151	10.929885	3.83191	8.131836	10.608239	12.533562	2.640202	2.54289	4.980899	2.969328	7.642866	3.739065	2.498479	5.913434	2.781189	6.153945	3.06109	7.620773	6.886677	3.067445	1.531392	4.270822	6.291576	7.819481	5.91187	6.869721	3.183167	2.274152	7.686463	5.533417	6.990753	8.572758	7.924543	0	3.978879	3.326303	4.649636	3.518946	3.811157	3.251576	8.514682	5.798601	5.090039	6.695774	3.334087	6.797477	4.875656	5.811047	4.68066	5.318642	5.525501	6.792247	3.543553	4.534075	12.717181	9.178495	5.202549	5.65535	2.997597	4.167332	5.792413	4.930485	4.703354	4.480108	6.627087	9.29454	9.933318	7.298486	4.641803	5.29803	4.446722	8.214415	5.309361	7.666814	8.391177	7.724413	5.561588	4.348011	4.319122	5.630731	11.507184	7.404103	7.305027	9.016398	4.795291	4.473719	2.584577	8.085942	4.495922	11.998064	6.72985	4.494488	5.44126	1.105484	3.441747	4.783068	8.383663	8.068489	8.614693	5.226402	9.391071	6.237949	3.57443	5.09414	6.196189	4.178067	7.190269	7.000294	9.071266	6.691135	1.983454	6.86757	6.75673	5.639384	6.13431	7.092597	2.783449	6.381654	1.486365	3.526047	6.969468	4.674487	3.776209	7.413107	4.706094	6.472304	3.323981	4.318784	4.336343	5.133184	2.821694	4.833247	3.788056	15.213255	7.210134	2.517616	3.795781	4.313743	6.266113	5.695346	8.946805	4.682469	6.795744	3.479118	10.562031	6.463799	7.287243	3.644842	7.309328	5.126663	4.032624	6.443087	9.007963	7.517539	2.797523	3.204312	4.63583	5.314191	6.685252	9.410812	8.768076	3.914933	2.721326	4.683408	4.806466	3.364349	3.57094	5.328961	4.408314	2.236943	4.749576	13.180107	5.083975	3.02815	6.025966	6.240696	6.9068	2.34013	7.834572	3.364429	6.320979	8.141271	10.005997	2.725795	5.567181	5.782784	3.082407	9.109213	7.946767	5.777739	7.142043	4.610446	4.047904	9.810451	5.880772	8.20728	5.370088	7.680486	6.44576	6.631204	4.52761	3.508681	4.168396	10.340735	6.534983	11.811961	9.42569	8.737804	3.055697	5.543603	5.121808	4.205726	7.939562	5.193411
ENSG00000164654	11.266811	7.773456	8.50874	1.376166	6.049577	2.73855	3.742528	7.468467	4.024733	1.52394	4.504838	4.79779	7.405297	7.574327	1.456805	3.037364	9.595538	5.396529	3.527858	2.150935	1.303965	2.285593	4.756413	2.47777	2.653897	2.773048	2.51266	3.372224	5.047246	5.118566	8.246966	2.540925	4.836842	3.124304	4.657784	4.184482	2.894726	5.755022	4.746192	3.69827	4.247008	4.413412	2.903014	5.428881	1.565899	3.400356	2.927019	2.818663	1.234552	6.625672	6.357231	2.026447	5.83412	9.050732	6.419005	3.613219	3.382073	2.745489	4.401961	2.927976	3.78565	5.802412	5.401823	4.3116	5.769146	4.492071	3.986362	4.352209	4.674931	3.948034	6.908329	4.970694	4.965976	6.50067	9.146768	4.725248	4.449627	2.972355	5.2084	3.220729	4.913204	6.858245	5.363715	6.624929	4.477578	5.456132	2.828526	6.225545	5.809062	5.144397	5.203951	4.934555	2.930848	4.188608	3.786699	7.543597	6.841355	6.692219	3.167245	5.62417	3.148478	2.520536	1.696881	4.936523	2.928557	6.931935	2.703788	7.604504	6.076757	2.866253	2.836296	5.991948	3.927852	4.538107	5.714852	7.719297	2.782003	1.964075	8.892663	11.828019	3.56371	5.251074	6.160074	6.143685	6.220997	2.67918	1.367242	5.215908	3.297978	2.302742	3.807015	6.053459	5.120208	2.806576	2.159229	2.862594	6.793704	2.877683	4.323288	2.943674	7.891622	4.275661	5.675904	2.610538	4.239286	4.603963	5.144108	5.663703	2.543972	3.927058	3.319104	5.274066	1.499231	4.129175	4.810414	6.110742	4.055678	5.747967	7.472136	8.153429	2.860858	2.951719	3.67589	2.60728	2.823617	5.095854	6.369998	5.186711	4.320881	5.248078	5.210864	3.896891	3.854198	3.128983	6.503951	5.440407	4.991876	6.751184	4.882637	5.137866	4.597397	3.618633	10.102717	2.848859	1.789096	5.77006	6.632037	2.076024	4.515644	3.001099	5.276906	7.237512	6.678038	3.247941	4.99774	5.961961	2.143534	8.138386	5.172028	2.07416	6.783542	4.894158	7.420225	9.696731	3.980318	5.776984	6.866894	4.862336	3.817822	5.313274	6.00793	2.092151	3.18853	7.694279	7.982385	5.183371	3.504311	8.651268	3.694192	4.555178	3.053849
ENSG00000135966	11.650777	6.994654	9.142529	5.021995	6.42645	5.419039	4.741421	11.270794	5.792515	3.98496	5.058804	6.533303	8.76791	10.349814	3.041875	7.094866	8.792231	7.624861	5.67327	3.817876	2.490164	6.753727	10.1998	6.383786	4.463416	6.119417	3.783873	16.152087	7.366473	11.344868	8.538585	11.069799	6.604515	8.466364	10.015095	8.898739	9.465253	11.429894	15.36587	7.613007	3.545426	9.552374	5.482923	10.52853	3.791369	3.78859	6.630346	6.398606	3.682357	9.424624	11.173742	5.478037	14.810321	9.893779	9.157767	5.979198	6.61768	7.491734	8.140338	5.793716	5.280949	9.172174	7.382621	10.863921	10.890643	6.627206	5.483779	9.212547	11.408184	7.677626	8.02744	7.688469	10.859909	17.126248	10.044919	7.384893	9.345926	7.204162	11.618893	8.292057	10.135352	13.044602	11.377137	8.414168	8.445857	7.728899	6.229688	11.129931	8.029568	9.264692	8.225396	8.00776	5.832948	12.442149	8.558068	12.007281	10.538525	15.114447	3.193028	10.884326	3.972456	5.851132	4.839011	6.615494	7.070995	12.175883	7.677728	11.328322	7.929487	7.716538	5.755948	6.66025	7.298235	8.235732	12.247307	9.824466	7.521784	5.737855	13.862095	13.291045	4.984443	13.20391	10.190494	9.476605	11.035305	5.812396	5.784374	9.638207	5.729329	6.1628	6.222196	8.561157	8.695425	4.852423	7.217374	5.861723	9.141201	4.457886	8.156167	4.080601	8.973377	5.891729	7.42372	6.281486	7.926672	7.302943	5.810618	9.80169	6.027446	7.693093	5.555042	7.887403	6.159325	9.588036	8.48993	10.6615	7.61783	6.534228	6.98714	12.17235	8.214958	5.731773	8.262064	5.501225	5.792007	11.276353	8.116059	7.876824	8.647146	5.459853	13.495512	8.086251	6.426209	8.274747	7.09743	7.008962	9.372187	4.000119	9.847252	12.099404	8.175061	8.472257	10.366189	7.784921	5.161524	8.409503	8.10671	6.288236	10.63344	7.645461	10.58319	7.639769	8.539247	6.257596	9.2435	10.937087	5.517119	7.539792	9.260453	3.383914	11.858858	15.704677	7.568343	12.703813	11.834306	7.738064	10.449934	8.827744	6.177088	7.125312	12.44918	5.415738	10.651198	8.433858	11.347185	8.98301	4.567744	9.239042	10.937432	13.532695	5.891402
ENSG00000115041	0	0.631845	1.238662	0.237069	0.258258	0.509206	0	0.524493	0.214954	0.239086	0.876589	0	0.516353	0.078729	0	0.051516	1.794162	0.985187	0.1352	0.421817	0	0.548783	0.246811	0	0.571827	0.171874	0	0	0.156898	0	0.386943	0.081772	0.034591	0.246364	0.539191	0.256191	0.174043	0.871358	1.789431	0.0557	0.26652	1.732657	0.560548	0.219799	0.354855	0	0.918422	0.217227	0	0.502388	0.24326	0.25182	0.101348	0.674987	0.282683	0.124245	0	0.430731	2.063088	0.461056	0.605268	0	0.857686	0.434188	0.506513	0.244068	0.707532	0.474995	0.400369	0.098774	1.222598	0.326064	0.880898	0.240362	0.134183	0.103141	0.645098	0.130898	0.357215	0.153022	0	1.298303	0	0.275713	0	0.029991	0.794792	0.28769	0.023481	0.52234	0.029158	0.088793	0.263741	0	0.889388	0.357574	0	0.609115	0.052652	0.374807	0.067303	0.075024	0	0.425666	0.246355	0.446166	0.295088	1.313306	0.179035	0.126542	0.018162	0.672418	0.433025	0.371462	0.442014	0	0	0.490931	0.492765	0.04458	0.22625	0.638805	0.411108	0.208403	0.584736	0	0.132001	0.048492	0.499209	0.234825	0.108185	0.13507	0.535529	0.733858	0.60052	0	0.573665	0.111704	0.275905	0	0	0.046766	0.170019	0.327647	0.450214	0.244758	0.394281	0.501039	0.288626	0.237217	0.374453	0.015044	0.21202	0.345501	0	0.879744	0.588562	0.454441	0.686857	0.540874	0	0	0.010162	0	0.157009	0.399736	1.008373	0.361656	0.408591	0	1.493539	0.752457	0.262494	0	0.071138	0	0.309943	0.542172	0.226969	0.047069	1.111027	0.39371	0.39015	0.629896	0.120294	0.612295	0.029942	0.560084	0.530298	0.301749	0.107169	0.251628	0.373436	0.190814	0.471702	0.22471	0.742163	0.718022	0.174768	0	0.437862	0.590283	0.343196	0	1.010055	0.43139	0.611068	0.500537	0.830439	0.443101	0	0.112536	0.560777	1.120908	1.041229	1.282799	0	0.234265	0.033844	3.092568	0
ENSG00000159884	17.028836	13.590911	6.442949	6.952478	11.266148	5.880014	7.16938	2.415714	13.789803	4.908139	15.464684	12.674271	27.383521	5.555696	8.871271	7.601196	4.316236	34.366079	5.854536	5.772911	12.832316	6.080979	19.396062	13.598423	19.075691	19.571295	14.161869	0	5.787603	7.574333	13.652809	13.376927	5.3258	9.746317	20.390086	6.939334	24.842766	12.356759	12.083803	17.151811	2.564681	13.136373	9.214856	16.114967	9.105914	2.530807	13.1142	20.903382	3.681583	9.838438	10.611871	10.985293	7.151861	23.023958	7.616598	7.572059	12.149448	14.067406	21.75954	18.268646	6.989275	22.247341	13.624623	5.299087	11.077481	10.020826	4.538982	17.84788	9.388171	14.3629	28.668426	22.730636	14.501106	26.213634	17.598824	13.895205	15.844359	29.950722	6.11098	26.832282	14.200941	14.325731	20.790313	15.267197	10.391522	10.261319	12.407011	21.26126	11.448454	21.78107	9.165795	5.981112	19.234906	12.000491	21.217807	11.170383	5.410105	10.694515	6.417666	11.22088	12.9529	27.273457	12.181306	18.356681	14.413471	24.806235	21.770152	16.850323	10.796402	15.540145	12.350661	6.130018	6.83805	28.860977	22.942761	26.071943	21.872863	15.948211	14.857658	7.149846	8.708687	7.196629	19.737597	18.42024	7.28177	1.931823	6.21001	17.109911	9.340748	4.403497	6.477623	18.629809	10.521347	9.415741	11.06351	9.340042	3.345629	7.404944	8.259981	4.937844	14.005593	12.90054	20.941662	14.71353	11.290331	15.155625	12.436221	7.633911	9.258017	18.261582	7.006426	8.107016	11.901378	9.182499	13.422025	14.760602	3.877805	12.754619	21.692783	9.437935	4.958171	13.916463	27.119949	13.610911	14.964802	22.310287	1.848269	15.467395	16.442105	18.038167	24.407351	6.758056	15.636754	13.026989	24.187406	17.521862	0	11.130112	12.619195	12.078447	3.908624	9.922557	20.70582	27.098004	5.659228	7.585131	7.107106	30.462958	18.285672	19.758426	11.412685	18.725309	22.892057	21.143786	8.756315	55.06773	15.771287	19.316655	22.103219	3.864594	24.188506	8.520305	15.411765	10.839737	4.027944	13.198674	12.740462	7.163127	11.144798	2.842592	5.97759	7.941413	14.22653	17.147488	12.707764	10.748672	9.101854	25.849217	9.987244	19.839535	3.122381
ENSG00000187193	40.63012	5.766678	20.584269	11.482325	15.879563	7.169026	31.407558	26.662133	70.485059	4.1217	68.633015	52.254975	45.00256	9.839959	53.241328	13.765603	24.744197	46.352189	73.419041	73.122611	38.663603	18.634661	44.853488	141.602111	52.822158	71.482217	13.893681	16.089723	5.409664	30.830615	364.885087	276.65295	76.031453	22.179661	103.063845	15.948765	15.127025	138.752844	8.388678	14.937013	0	11.465228	87.172763	13.623058	12.391832	6.903978	12.087578	33.614514	16.488944	48.698369	18.03271	58.172403	22.713247	54.492182	54.905605	50.691709	34.149799	47.534719	164.871196	23.689117	73.562796	46.631802	40.759217	30.183969	44.718237	32.819171	51.597014	48.741739	69.25922	59.692643	147.134094	449.441694	260.361217	55.863149	19.790922	48.403717	71.174982	30.965543	50.907527	99.291319	49.746373	150.257457	78.470478	18.929082	33.433664	63.824213	119.585556	60.903797	70.098228	64.284453	84.113558	54.086231	96.837423	46.704613	86.884171	18.582392	27.461331	8.842747	21.330492	44.631827	27.23848	30.034871	40.401817	318.669026	241.796398	5.661892	23.457336	21.763047	269.13932	57.030982	85.582783	46.063233	6.316616	47.316831	16.048288	33.884179	28.208738	167.226206	29.590821	16.779777	36.103847	13.87767	189.374237	34.59674	19.765656	36.915964	68.900809	43.192165	16.016833	15.881582	65.587269	338.799232	44.04524	6.536487	53.975041	7.826604	7.492142	22.894548	10.305613	106.264685	199.474258	105.344947	8.988474	25.79453	31.280816	53.874716	47.863297	16.375445	134.759558	23.476566	33.890542	18.500513	10.203807	21.343107	18.205981	28.388094	54.205743	60.062788	10.474725	119.600046	33.032141	42.739584	35.504822	38.53916	244.765849	31.584705	18.832364	20.089698	140.770403	19.598741	39.299114	28.538158	81.777389	126.927499	32.294513	39.815179	21.881792	530.448376	38.838286	16.63468	32.746156	10.180983	36.890781	12.881785	29.609147	124.847158	36.992846	118.52476	49.900165	67.745237	14.656995	199.977625	8.583751	82.237768	35.007363	50.747491	79.565324	22.626934	143.471175	29.671895	46.9683	12.084139	58.895925	46.842866	56.709011	181.059697	61.524035	21.793605	41.248377	87.209415	173.523626	71.027656	129.33875	76.79956	16.052972	44.906311	47.054527	185.707252	115.326936	81.607775	30.416092
ENSG00000248668	0.879771	0	0	0.181576	0.276927	0.054601	0.486826	0	0.576231	0.615285	0.140993	0.580402	0.036912	0	1.219196	0.883838	0.865735	0.396151	0.543649	0	0	0.106991	1.389426	0.418699	0.275923	0.41467	0	0	0	0.446833	0.373422	0.526097	0.259639	0.088058	0	0.305234	0.886466	1.475282	0	0.159271	0	0	0.2254	0.505044	0.117079	0.384561	0.15884	1.197921	0.492292	0.113411	0	0.108009	1.847455	0.035306	0	0.066613	0.490179	0.923735	0.299962	0.058163	0.389412	0.632158	0.87589	0.613195	0	0	0.108382	0	0.532937	0.388351	0	0.582723	0.142577	1.546422	0.127895	0.184329	0.079055	0.187147	0.153215	0.273472	0	0.501175	1.26365	0	0.531708	0.128636	0.142041	0.246789	0.73018	0	0	0.047606	0.446536	0	0.506642	0	0.027403	0.584393	0.508118	0.267934	0.082478	0.455868	0.165087	0.456436	0.929854	0	0.474628	0.720495	0.076791	0.271379	0.428455	0.189743	0.42861	0	0	0.038909	0.088096	0.089603	0.158516	0.047803	0.149295	0	0.113761	0.198638	0.590122	0	0.330268	0.103995	0	0.309908	0.425352	0	0.753691	0.708216	0.363242	0	0.335527	0	0.032872	0.123802	0.36963	0.100292	0	0.1054	0.526645	0.159752	0.422782	1.007357	0.502921	0	0.535361	0	0.142091	0.158775	1.025578	0	0	0	0.339927	0	0	0.030209	0.021793	0.424157	0.384819	0.085726	0.077233	0.129266	2.071144	0.335003	0.033716	0.05379	0.482517	0.903835	0	0.516834	0.902087	0	0.432669	0.201888	0.614884	0.06031	0	0.039731	0.171986	0	0	0.261117	0	0.647123	0.413695	0	0	0.446415	1.635779	0.77105	0.099476	0	0	0	0.026084	1.740619	1.204378	0	1.141612	0.213495	0.027302	0	0.573175	0.427618	0	0.362014	0.847305	0	0.108926	0.926376	0.347737	0.527517	0.580639	0.043633	0.032619
ENSG00000126453	2.47398	0.656976	3.787209	0	0.547802	0.450041	0	2.329644	1.282353	3.127335	4.493474	1.243797	1.703733	6.262305	0.760462	0	0.792848	1.469334	1.374145	0.397659	1.714301	0.352741	1.145204	2.119919	0	1.822839	1.672321	0	0.832009	10.926005	1.367934	6.937984	1.773158	1.814491	4.614926	7.54747	1.076747	0.648517	4.16188	1.050203	0	3.155482	1.362396	0	4.245988	0.507145	0.104737	2.413547	0	1.028245	6.965848	1.157316	0	1.746026	0	2.745214	2.135532	1.17666	0.618093	2.492851	0.962893	3.800543	1.058835	0.449256	1.465069	0.517703	1.488864	2.878657	3.172447	2.50252	3.278888	5.533022	1.410196	4.815173	2.108297	2.066233	0.651592	4.164791	2.525678	0.676209	5.49662	0.550777	2.083072	0.615606	3.213821	1.979143	3.090752	3.580017	0	0.307766	0.515407	3.688386	1.864772	3.648605	0.786049	6.265573	6.143368	0.510007	0.930678	0.368064	1.597539	1.149319	0.907127	0.585211	2.856627	4.600462	3.129614	3.347167	0.063293	1.981152	3.274616	0.125113	1.648604	5.252825	1.136453	2.950456	1.452223	1.403216	3.484082	2.206432	1.353588	2.809136	2.062837	0.654892	5.471941	0.532284	0.311104	1.457169	0	1.660326	0.254973	1.551884	2.248199	4.150977	1.088706	2.490487	1.843672	0.98725	1.625649	0.068027	2.924733	1.239957	3.125497	4.401577	1.880994	2.558207	0.929249	4.649633	2.48713	3.354463	1.544409	5.797145	1.827005	2.879073	1.267965	1.674669	2.136938	0.401638	4.296047	3.135868	1.138456	0.796772	2.191448	0	0.792946	2.1904	2.546309	3.62253	2.823272	0.736316	4.001692	1.862077	2.850215	0.406345	3.646593	1.703956	6.73086	1.752417	3.744486	2.496021	3.420933	2.087787	1.504659	2.357821	1.984579	1.343549	2.011178	0.344353	3.046434	2.648494	1.136598	3.024515	2.200308	0.858545	0.993451	0.873841	1.557833	4.094157	2.559648	1.216947	1.891934	0.521697	2.040513	9.040885	2.171421	2.639532	2.25028	0.952815	0.472427	2.19305	1.342026	0.132614	2.252816	1.371694	4.444119	1.295713	0.143307	2.691586	2.991119	2.445528	0.860324
ENSG00000134061	11.258546	3.049233	0.970986	0.785831	2.14017	0.295383	1.591754	1.20363	1.536381	0.713265	2.433519	2.736161	1.65454	3.066375	0.687573	1.109964	0.594724	3.444262	3.361179	0.559291	2.03436	0.992231	3.937222	1.560129	1.314987	3.631977	3.048955	1.888607	3.413043	7.798596	0.994037	2.473379	3.067179	2.62006	3.33942	1.179467	0.901429	1.691208	1.560937	2.06174	1.803717	4.829648	2.220996	1.457166	0.859578	0.847018	0	1.800143	0.903587	4.776792	0.645082	0.584309	3.905359	3.997355	4.310337	3.873901	4.221189	0.762563	1.651713	1.483347	1.755534	4.871127	0.857423	2.457232	4.121119	1.739417	3.154999	4.301757	6.875927	2.864865	6.603002	1.729326	3.691294	2.323843	5.498035	7.208196	3.085339	1.30169	1.3617	3.297008	1.681552	3.399829	3.369218	2.717725	2.218961	1.416645	1.844188	5.283089	4.086337	2.633232	4.301062	3.679123	0.460127	4.22289	2.579605	1.571779	3.822527	6.562002	2.137968	4.762537	0.685217	1.823709	1.445948	4.291751	0.922771	3.789782	0.611343	5.606156	1.750713	2.059845	1.505102	1.906308	3.202005	0.239422	1.748222	9.396953	2.042492	2.371741	5.594416	5.781662	1.067263	7.307936	3.670578	3.837826	2.451338	0.332727	1.276202	1.928892	2.826891	2.754315	0.926405	5.288755	2.926236	0.547329	1.914026	1.576245	3.500616	3.131899	1.270227	1.339486	8.084204	4.059524	1.521652	0.977469	1.560191	11.023323	5.568156	2.854551	2.870192	2.708432	1.939418	4.97435	0.582005	1.441796	3.120845	5.084573	1.858674	2.74206	3.918682	1.434299	2.855458	6.023369	0.707386	2.190303	2.899639	6.823933	1.492199	6.143897	1.323605	2.847897	3.869398	6.547338	2.672473	0.666759	5.394065	1.148344	2.568478	1.399232	1.755488	7.216133	1.306801	1.35167	6.877784	0.890455	1.661446	1.539712	0.297752	1.362144	3.817763	1.500346	5.73712	8.153225	0.309464	0.575004	1.796461	0.856591	1.076294	3.224627	1.220703	1.711586	2.539976	3.057273	4.925363	6.338894	4.988222	2.172438	1.076075	1.292234	4.081616	1.432059	0.843657	1.429958	1.499753	0.750256	1.936172	0.412202	2.620222	2.562563	4.739758	2.478488	3.277109
ENSG00000162298	13.246392	20.376983	24.555537	7.288648	8.935123	13.941266	7.159264	25.792326	5.983925	5.047762	15.492304	10.543055	11.558056	23.243696	8.413364	19.051282	9.011689	7.88386	21.27017	15.359941	7.265643	10.804815	22.419307	15.918028	13.065913	9.920446	8.233214	22.084702	8.97595	14.781408	25.08803	28.096203	15.218661	22.679317	20.873491	12.426893	8.119528	19.52116	17.41461	14.845194	9.408523	13.266461	18.515554	27.07344	6.153447	4.078994	19.309674	7.693057	6.800708	22.8343	12.425521	8.78098	22.122017	26.573095	15.286306	11.465684	7.182925	10.333989	21.576275	21.186088	16.612499	12.706639	12.999247	25.719237	16.119188	28.922982	17.806196	12.616408	24.785109	28.455429	17.571939	21.599792	33.460848	22.681541	18.602083	17.397367	25.005152	22.792354	15.148443	12.071712	18.450207	20.407718	11.878466	20.951814	19.474642	31.469035	11.583762	7.335719	9.915058	16.443224	13.523574	26.729153	37.32362	16.561995	15.862362	15.225769	15.768495	21.877402	7.566173	11.713804	10.660374	12.705753	7.199952	12.240317	13.570167	19.979049	8.206326	10.233995	20.704234	9.3077	6.877481	27.091596	25.907095	23.443415	23.070316	11.81282	9.176386	18.46758	19.867559	14.755816	15.669669	11.332825	34.51972	21.037771	21.739086	8.089532	13.275278	20.707272	11.531301	9.571147	11.101108	27.895943	18.737748	18.892376	10.088354	13.753901	11.259194	8.013412	16.68195	10.169729	17.466762	8.217305	8.707592	8.457234	13.519177	42.412657	16.626297	20.218184	20.6399	18.956094	12.262375	13.053335	6.624232	11.328257	15.755466	17.667375	22.880557	32.96168	8.923953	17.239482	13.027678	21.220888	29.234101	9.575958	15.398147	18.213035	12.950288	14.655333	27.47315	19.433432	21.093168	12.606635	20.814268	8.663165	22.165362	13.021128	14.53495	15.086478	15.080018	17.374836	17.110523	14.058121	19.59035	13.046478	8.793479	18.233272	26.020284	21.709379	11.150895	12.089545	28.538215	25.431689	8.166849	11.506901	14.764085	24.333312	17.406569	12.903638	29.110555	16.616103	26.292057	27.814455	18.720087	24.477217	19.186932	29.380031	43.160432	17.359328	44.998983	23.598893	23.973575	10.346874	15.415691	21.991808	15.73933	46.089889	8.061484	20.677319	25.323521	21.533231	16.056022
ENSG00000002330	14.29093	18.463265	29.934414	5.278059	7.144133	9.72135	13.946977	11.789482	14.080399	4.564441	19.467394	12.54792	35.742871	23.082185	6.94426	8.931794	25.165237	6.177498	4.082395	14.955542	5.904128	6.511624	22.477795	12.279425	17.767743	8.537997	20.478394	13.319129	17.192855	39.371603	10.553147	8.442803	8.894923	13.438251	11.167271	14.196092	6.018149	10.542217	24.585161	11.212535	27.431191	14.11512	15.356132	9.420084	7.444625	6.427599	9.869234	18.559243	7.154993	12.568476	19.903387	6.867923	28.924019	20.269134	16.410532	17.305774	13.54886	10.94643	22.888213	13.102778	18.335158	8.106885	13.207598	19.392282	19.869096	15.83297	4.725701	24.587273	12.640598	13.341086	33.508329	4.954553	20.722246	13.37099	21.376582	15.873306	14.649563	26.179953	23.149734	13.563477	24.539197	29.692794	10.675197	8.537231	23.891951	10.983909	6.657768	19.862086	10.246509	16.111384	13.803047	18.508492	23.688363	13.948214	13.048639	22.290638	35.595281	18.610954	9.744101	31.558899	12.811455	8.866603	5.998435	8.015907	10.404654	22.381058	10.922243	25.762755	21.693828	8.275853	9.765355	14.753885	16.871368	22.352389	18.317498	22.479007	8.562606	13.185744	24.382646	18.237722	13.493846	28.40973	13.433966	13.983952	31.694126	11.471813	8.143064	14.264502	9.806039	5.489507	11.661659	11.248658	8.085215	13.867266	12.118557	7.959779	18.693482	7.398691	16.482894	7.722167	14.594531	10.021362	17.42169	12.829494	25.593983	16.460234	14.401694	23.669542	7.731172	14.479661	7.841747	27.021367	10.945351	10.720929	10.829978	22.938712	11.589605	9.516835	21.511773	22.000532	9.347408	15.476825	12.234286	7.425671	6.466868	23.595173	12.066972	25.011021	17.80074	14.099642	21.377422	13.388062	20.600463	9.777642	15.65981	19.170439	10.95455	16.174875	30.557798	15.037983	20.666233	16.928327	18.931989	13.353614	6.17101	16.123368	20.648521	10.246743	30.346245	6.526963	15.783241	13.823396	34.676742	4.39306	7.781444	13.220119	3.253033	26.711907	18.482242	7.208898	20.092678	24.292039	23.703959	19.927814	7.551592	16.290476	18.104147	12.301076	13.202427	15.451201	20.235944	5.480747	7.547758	25.867482	34.829066	19.022968	6.08061	18.437198	14.900159	12.921119	15.052003
ENSG00000178826	2.24471	0.064025	2.249066	0.991774	1.245658	0	0.300799	0	3.19368	0.906074	2.038526	2.797214	0.711579	0.881522	0.370549	1.95232	1.313521	0.954613	0.291121	0.484417	0.93974	0.343759	1.860072	0.816767	1.477551	1.332318	0.633787	0	1.891922	1.97403	3.266101	0	0.953384	1.980483	0	0.392282	1.873804	2.212012	2.190189	0.511731	0	0	1.025954	3.191286	2.398085	0.864905	0.714488	2.138265	0.197715	2.049675	0.251425	0.260272	2.880611	2.835945	0.389561	0.481556	3.937321	0.438443	0.602355	0.467188	0.573451	0.836335	0.28142	0.729694	1.903686	2.564647	1.741144	0.46756	1.522051	0.510446	0.484151	1.085916	2.8631	2.16226	1.232768	1.362155	2.349502	1.20259	1.558866	0.527193	3.359261	2.77322	1.624024	1.049878	0.911124	0.619955	1.779849	1.665137	1.739306	1.39967	4.168947	1.223649	0.28694	0	3.78229	1.285481	2.465211	0.60747	0.997678	1.147815	1.556861	1.550844	0.707223	3.055233	0.678997	1.088806	0.338881	0.105224	2.035492	2.491234	1.251465	1.950843	0.057379	0.710982	0.138439	3.250371	2.830491	0.61177	0	1.843071	3.357765	4.347963	2.421511	0	2.607053	0.461093	0.303182	0.751799	1.934869	1.555816	1.118161	0.116336	0.403597	0	3.925644	0.161805	0.539018	0.897971	2.165149	0.331476	1.068848	3.907108	1.405806	0.677289	0	0.073326	1.188584	0.215773	0.186446	2.270173	1.290072	0.414645	0.456534	0.042512	1.544598	1.476596	1.479689	0.391412	4.550714	0.894445	1.664201	1.650028	0.420127	2.0442	1.236408	2.754356	2.109252	2.491969	3.263268	1.704223	0.812458	0.864125	0.581366	0.461998	1.715599	3.528708	2.822099	0.640423	0.260653	0	0	1.647078	1.221955	3.638158	0.207219	2.400453	1.134718	1.090649	2.854675	0.932048	3.064517	0.520147	0.929189	0	2.558695	2.01285	0.639228	2.234348	0.602114	0.815348	1.592338	1.715895	8.222944	1.258668	1.692904	1.88637	1.14035	1.193854	0.230199	0.152658	1.605094	0.064619	0.834272	1.039707	1.749882	1.848983	0.69829	3.551206	0.077732	1.121533	0.104802
ENSG00000171813	15.834238	8.212971	10.842264	5.484236	12.720515	14.129509	12.989592	15.380575	12.509284	5.323486	14.305881	17.644321	22.007064	13.612094	6.738636	15.641625	22.282017	6.85504	13.540902	14.34913	8.793158	11.444956	17.745864	20.230132	19.339561	17.250174	17.554634	12.960722	7.410443	28.819463	22.811917	24.517776	22.551655	14.787406	11.967305	12.340213	5.137635	27.230352	27.443973	22.048317	24.051995	10.450767	26.711509	17.425716	8.334011	5.686558	14.892386	17.117105	6.679424	16.279697	26.179361	16.821054	18.163964	24.215603	16.403084	16.66145	10.051866	4.887795	28.253275	20.083384	21.363893	10.675698	14.329788	18.488518	15.456748	12.618546	14.49221	21.060851	21.820767	20.354597	21.974134	20.955379	31.063993	14.731225	18.912066	22.93645	12.591579	30.948872	20.727926	10.023629	19.158892	34.054463	13.219203	14.784536	20.520418	15.918806	13.518391	16.03363	11.20921	30.226343	13.574956	16.850021	47.67266	22.414215	13.572424	29.030397	21.014627	19.494778	15.853204	10.256183	9.747147	8.626604	9.349129	7.878276	11.535821	16.870777	10.411454	21.096917	22.589576	8.47716	8.026772	15.401854	12.305003	29.240791	13.420731	26.258382	12.957596	19.610355	23.481522	21.46931	12.682273	17.319579	26.62003	14.725507	23.614172	8.635182	18.184065	20.77658	19.893994	11.060532	10.949276	24.80581	23.458574	13.740507	12.51922	13.229972	15.350711	11.336855	16.237333	13.113361	13.87766	12.384953	9.406738	17.630508	16.15509	18.201791	22.557249	18.170934	13.51034	16.183458	13.52748	20.098435	2.68229	10.178108	18.553383	20.242811	11.162231	14.444818	17.200771	25.472922	14.422153	21.693729	9.839267	13.071871	14.452943	10.721075	17.981347	12.658488	20.61387	19.718337	17.820909	12.481013	25.364886	12.861054	29.279156	15.955762	12.809012	25.737896	21.312288	14.331235	11.486398	14.895184	18.457017	15.812782	11.430798	15.385588	24.899652	31.485088	13.864986	7.424314	19.957408	21.434713	23.027011	15.303337	3.775223	13.152811	7.863441	12.580553	22.404918	9.326834	20.475437	15.122173	16.735707	15.329408	13.584162	18.779604	25.103276	10.553908	13.21902	18.087779	30.823617	18.603149	10.878163	19.343976	18.977263	17.575723	6.598488	21.022573	16.555456	30.716111	15.188432
ENSG00000043591	1.205451	0	0.836163	0.447827	0	0	0	0	0	0.421528	0	0	0	2.718268	0.316046	0	0.856714	0	0	0.082633	0.445287	0	0.317296	0	0	0	0.386118	0	2.650985	0.765306	1.591827	0.540639	0	0.603278	0	0	0	0	0	0.163673	0	0	0.360314	0	0	0.316152	0.391754	0	0	0	2.644803	0	0	0.193505	0	0	0	0	0.025688	0.278929	0	0.152854	0.120013	1.711503	1.623677	0.788905	0	0	0.040568	0	0.206469	0.143719	0	0.039239	0	0	0	0.128213	0.244922	0.262295	0.387183	0	1.125435	0	0.339985	0.323135	0.077849	1.183513	0	0	0	0	0	0	0.367515	0	0.187733	1.884067	0	0	0	0	0	0	0.028956	1.420298	0	0	0	0.07968	0	0	0	0	0	0	0	0	0	0	0.971673	0	0.27278	0.612385	0	0.049159	0.258588	0	0	0	0.264915	0.347285	0.098352	0	0	0.552021	0.153245	0	0	0.113088	0	0.034355	0	0	0.541202	0.250161	0	0	0	0	0.27508	0	0	0.290069	0.351308	0.795415	0.046742	0	0.077627	0.063574	1.040906	0.165568	0.194096	0	0.131818	0.704767	0	0	0	0.076503	0	0	0	0.28146	0.731627	0.295066	0	0	0	0	0	0.123954	0.573221	0.653269	0	0.310208	0	1.07334	0.097391	0.091726	0	0	0	0	0.147456	0	0	0	0	0	0	0	0.183358	0.670958	0	0.09751	0.299267	0	1.598763	0	0	0	0.037451	0	0.186562	0.076928	0.119116	0.103257	0	0.059786	0
ENSG00000011114	2.535071	2.872514	4.214095	1.387091	1.183242	2.521515	0.985901	2.209469	2.331531	1.294567	2.626758	1.584392	5.066017	1.275222	0.945729	1.525829	1.826705	2.642997	1.845791	1.106205	0.336623	0.94662	2.59141	1.529556	1.283484	1.26272	1.824335	1.114976	1.751742	4.387328	1.898179	3.159909	1.792931	1.919253	2.915587	2.34491	1.631049	3.427676	2.702323	1.99346	1.8707	2.551362	1.515962	2.942635	0.979025	1.435669	2.214304	2.850754	1.593521	2.545268	3.219742	1.037205	2.814165	2.704729	2.91735	1.092486	1.148455	1.52675	2.217025	1.556362	1.22549	2.222797	1.650719	2.739619	1.949857	1.818534	1.715157	1.53876	2.830419	1.447534	2.744487	2.942536	3.238294	4.350613	3.367112	4.168671	2.303062	1.625516	2.749751	1.233394	1.780585	5.221317	2.6451	2.075133	2.302457	1.702562	1.649068	2.790614	2.662388	3.350702	3.14414	1.510156	1.092087	1.74634	2.707557	3.547063	3.689931	5.571083	1.059948	0.693828	1.29483	1.388815	1.472502	2.440538	1.527744	2.882135	1.78671	1.724414	1.847685	1.313475	1.664261	1.621456	1.988584	3.485935	3.812251	2.460169	1.045592	1.430865	4.275882	3.558916	1.973314	2.365061	3.541229	2.861257	3.151811	1.006491	0.875609	1.90755	2.127394	2.240376	1.844131	2.687883	2.377692	1.409433	1.382447	1.804003	3.065162	0.9736	2.106823	1.700915	2.462073	1.428418	1.793976	1.66037	2.329782	2.674192	1.459754	4.318687	1.486004	1.683316	1.314141	4.086879	0.907617	2.267072	1.784357	1.993927	2.70172	1.551041	3.569933	3.704603	1.661717	1.173418	1.537854	1.023487	1.307917	2.552918	2.083326	2.956889	4.108452	2.265158	4.925677	3.842134	2.151924	2.003635	3.012357	2.611678	1.055299	1.548486	3.688044	4.008122	1.716672	1.809038	4.85864	1.697617	0.918569	2.696846	2.411084	1.79187	3.037034	1.67576	3.268414	2.631791	1.881847	1.412908	2.712485	1.788686	0.729864	2.765542	2.11446	0.886151	3.202813	4.012291	2.570121	1.553375	1.920309	2.411072	4.25962	1.870966	3.229164	2.03012	4.88715	1.709984	1.970009	3.272085	3.896099	1.593208	1.331963	2.276723	3.795534	4.519611	2.534022
ENSG00000133935	5.7124	8.226078	9.245632	3.161205	5.715913	3.430008	5.713099	4.762409	9.644243	4.785435	6.537344	7.760821	10.103194	7.538069	3.164087	7.634244	2.762391	4.325386	10.408063	3.328444	4.607968	4.608742	7.421962	6.897621	8.281418	4.754998	8.244231	9.273526	5.095607	8.354044	6.404408	10.544166	4.560216	6.163887	6.390107	8.162849	4.061374	7.414056	7.204967	4.073555	3.590553	6.163991	3.405002	5.892035	4.045127	2.967946	4.162333	9.22735	3.644767	11.195464	6.179855	2.714014	14.726332	6.717081	16.484495	5.499706	7.101143	11.511408	5.989482	5.115221	8.037666	5.906669	7.205329	4.341175	7.133898	7.492133	7.359635	11.361699	10.628118	11.120687	7.870294	8.241599	11.035768	12.669923	10.645376	11.976343	7.378269	7.851568	5.339468	14.8232	5.198559	7.321115	11.425222	10.165719	5.884995	9.985546	7.903096	10.01051	7.185411	15.023353	7.856396	9.997001	7.159659	9.248654	5.93742	11.040727	5.213374	11.476037	4.154595	5.690589	5.865813	5.270195	3.555624	9.830685	10.108395	8.193213	6.720351	7.200574	4.307075	5.584015	7.025895	7.083576	6.795313	6.632729	5.568131	6.529625	5.494569	10.312729	14.509926	6.820953	6.23006	6.237079	6.355166	9.893452	10.227577	5.859862	3.344937	4.386359	4.803813	3.580738	4.407097	10.722972	5.92631	7.909222	2.696731	10.349369	9.73578	5.983672	6.342485	6.999393	6.015034	3.57765	9.849125	4.69782	5.907731	8.58136	4.268364	11.209796	6.318597	10.297503	8.677959	4.140369	4.845561	8.026771	7.305416	7.597369	12.000787	11.397163	7.422999	8.743969	6.910451	9.325837	9.974404	8.304963	6.949999	6.923882	4.158606	6.554309	9.793776	7.115055	6.959121	10.233628	5.557062	5.345981	12.150749	9.701443	5.198132	6.678067	9.658538	8.152952	5.656009	5.222873	11.160665	6.346638	2.39231	6.745349	12.418227	3.796153	9.057786	8.270503	5.300711	8.620099	7.785961	5.942517	9.136185	4.886901	6.739994	7.667226	10.378903	5.589859	8.684454	5.431694	10.117724	6.459897	5.858031	11.208228	10.19237	11.30045	11.849002	5.628333	8.733923	8.591165	9.541587	9.375804	7.429155	9.598228	5.578136	9.400398	9.010231	7.518139	12.616372
ENSG00000101049	0.222673	0	0	0	0	0.176203	0	0.077561	0	0	0.454995	0.09365	0	0	0.141781	0	0	0	0	0	0	0.402814	0	0	0.214361	0.148685	0	0	0	0	0.133896	0	0	0	0.261865	0	0	0	0	0	0	0	0.060615	0	0	0	0	0	0.132389	0	0.112235	0	0	0	0	0	0.150652	0.135498	0	0	0.418887	0.060001	0.471094	0.12215	0.026556	0	0.116586	0	0.063697	0	0	0.325952	0.076685	0.030805	0	0	0.212596	0.150984	0	0.088251	0	0.089852	0	0	0	0.357463	0	0	0.162506	0.133887	0.033633	0.153628	0.160111	0	0.160291	0	0	0	0.121462	0.144107	0	0.490373	0	0	0.170495	0	0	0	0	0.156386	0	0.326568	0	0	0	0.125563	0	0.096385	0	0	0	0	0.244744	0	0.039674	0.231559	0	0	0.383875	0.395871	0.332762	0.681607	0	0	0.674908	0	0.330846	0.128845	0	0.310736	0	0	0	0	0.141627	0	0	0.216721	0	0.060804	1.115774	0	0	0.028466	0.275801	0	0.036696	0	0	0.149729	0	0	0.058607	0	0	0.276645	0.249237	0	0	0	0	0	0.346026	0	0.574378	0	0	0.929118	0	0	0	0	0.225009	0.427384	0	0.146121	0	0.37919	0	0.180027	0	0.087072	0	0	0.046305	0	0.267515	0	0.345576	0.198528	0.084175	0	0	0	0.220414	0.535862	0.646099	0.222055	0.17616	0.102219	0.756314	0	0	0.596728	0	0	0	0	0.325306	0	0
ENSG00000125520	31.7918	31.944627	40.204416	21.186077	19.442466	28.705296	12.425894	34.085722	26.802095	18.127701	19.208468	19.986322	39.21197	37.64313	11.704902	20.914997	29.184754	17.548636	16.903179	18.650141	14.233048	17.750718	30.4978	28.121145	28.161135	20.178925	13.048379	26.844496	18.772307	37.097724	14.391727	37.485846	17.515704	28.225374	31.690172	32.170279	22.656436	27.456001	32.538949	22.530544	29.977213	33.033417	26.437617	20.571328	12.036239	10.542551	23.790646	30.704487	15.326973	27.015221	41.68468	17.648793	39.965439	34.555398	24.321396	34.435436	13.051755	13.300584	34.222059	25.448915	28.75021	23.434462	25.378663	28.529945	35.222387	21.91779	19.687576	25.2989	35.535717	18.855567	34.685358	23.845746	32.443344	30.637357	29.770527	24.804233	34.391896	33.434525	34.618417	16.731326	21.563245	40.794891	25.90257	16.75085	30.634383	17.596658	20.847038	25.680376	18.540212	39.765491	33.08364	21.884209	42.397614	32.373865	17.660593	37.480713	30.163591	38.069671	21.706354	28.776469	17.302823	17.571662	17.431583	15.344504	16.373781	29.323493	12.606192	27.372553	34.305552	21.72624	16.179915	34.09667	22.86739	33.661343	22.292144	29.138615	13.989966	31.435561	31.399853	22.693972	19.933999	33.848136	41.075753	21.084963	26.850148	12.714408	16.523009	30.074379	19.275679	17.54886	20.522812	23.877699	23.637798	18.02107	21.776468	22.855593	22.014265	12.146942	22.2821	13.382726	23.273509	14.501771	22.216363	14.271204	29.931873	26.914319	27.621342	41.312058	18.592225	22.393837	17.450931	29.446923	17.030361	22.648445	24.429825	32.225356	17.592318	26.956961	21.119113	31.062477	26.379223	27.723368	29.344491	27.362035	14.674591	26.58247	18.913781	29.333409	27.564124	27.486501	35.563144	30.121933	22.718803	19.366574	30.825876	24.73054	31.547784	25.878133	28.885069	29.191925	24.796923	17.768696	39.13043	26.665733	13.512257	25.734723	26.324831	30.466909	22.931649	20.124152	35.038064	32.248726	30.604954	14.644871	19.518558	33.753075	11.806336	26.114079	24.747827	14.962807	30.63086	31.906963	38.112113	26.234969	33.028955	21.799578	31.649916	18.495877	28.281939	14.891943	33.712763	13.985651	17.841702	33.499122	29.611292	37.000878	11.807303	25.425447	30.69544	34.317293	22.082919
ENSG00000111011	58.684252	30.083884	51.940542	49.493463	34.960155	35.65199	56.42706	55.07512	67.360356	52.224543	39.403001	63.937646	55.922083	44.868036	36.538141	11.711697	37.908385	86.174279	70.347378	29.009179	48.246544	57.510387	45.90123	66.700656	71.425858	79.215915	39.685333	7.485936	31.606884	42.116629	121.411964	91.553105	42.042443	34.255916	75.391022	42.720254	64.195356	164.70356	48.772481	67.84335	24.406605	50.709687	63.481891	40.521797	32.583095	27.004241	28.951151	58.239371	58.071146	39.846701	38.246003	44.495181	49.282554	41.911827	29.98078	28.149432	65.405794	55.835742	59.920575	27.61225	34.855045	76.037914	65.56681	35.844267	32.740213	17.101041	38.71664	37.494574	45.814068	45.831462	46.924859	109.092223	72.679456	113.326894	41.569241	41.626523	43.162009	74.181502	43.706474	65.178166	40.722822	83.652662	80.785892	42.06778	52.093826	48.602375	59.104593	91.618803	74.285596	51.710561	31.43808	47.615019	73.351329	32.669395	66.035606	48.467181	39.887446	48.162241	38.090894	47.812838	18.342924	52.994173	65.80274	112.961201	95.152594	40.222325	77.120435	46.342411	85.03867	57.021692	68.039961	33.355742	36.690281	43.624328	33.065934	54.100125	48.864083	24.622859	59.968279	44.279886	32.085535	42.198745	79.005327	41.826479	42.358063	45.656919	47.190102	67.125145	28.631218	57.922364	50.982542	64.404008	89.681513	27.096628	66.758315	32.882517	56.715044	31.314632	42.245051	57.458358	76.058533	57.772354	24.54731	59.793773	41.182455	37.870866	49.276086	37.882407	83.459384	34.15098	70.11636	61.111166	49.298845	45.190421	41.38878	45.371625	33.19775	32.991339	40.19373	52.142957	29.918095	53.674641	31.954242	64.526729	88.44061	47.694643	34.875308	36.177774	52.01352	35.324105	65.669653	39.226602	74.356652	75.535705	59.201203	40.89367	26.621324	86.942452	52.265529	36.709402	39.16144	34.078306	68.584596	38.894431	54.591666	54.582178	40.919628	73.242858	44.969182	69.456801	38.615833	67.864586	38.2479	47.143757	98.240705	94.840238	75.113912	40.734038	45.071814	77.188913	48.537519	35.230173	47.534129	65.93424	96.173903	66.074847	59.756026	36.448699	49.787205	58.421701	73.863344	66.087507	87.385413	41.883491	41.650847	38.991049	52.481115	59.93039	51.936128	51.775496	24.700925
ENSG00000239388	1.406027	0	0.025666	0	0.237594	0.156154	0.321293	0	0.906376	0	0.134408	0	0	0	0	0.31596	0.206326	0.236031	1.010604	0.086237	0	0.382479	0	0	0	0.296477	0	0	0	0	2.254555	1.629962	0	0.188877	0.087026	0.043647	0	0.140638	0.505428	0.113874	1.90707	0	0.188014	0	0	0	0	0.190329	0	0.324344	0.596789	0	0	0.050486	0	0.047626	0	0.810546	0.991899	0	0.092806	1.515447	0	0	0.035302	0.336809	0.619924	1.248538	1.079601	0.151451	1.616054	1.116572	1.095844	0.61425	0.137162	0	0.169566	0	0.164317	1.016728	0.868749	0.856002	0.632433	0.155751	0	0.367885	0.020311	1.270419	0.468052	0.44495	0.894174	1.259367	0.510817	0.692336	0.447467	0	0.313473	0.196624	0.080731	1.213247	0	0.345105	0	0.01813	0.287081	0.171028	0.377051	2.107367	0.219614	0.083155	0.167091	0.054265	0.51074	0.189856	0.800971	0.667659	0	0.192191	0.151112	2.597515	0.453654	0.07167	1.464052	0.852124	0.553771	0	0.134933	0	0	0.166182	0.442349	0.724863	1.000755	1.462803	0	0	0.079964	0	0.188022	0.29505	1.814692	0.161339	0	0.854055	0.376537	0.130536	0.251898	0	0.055319	0	0.334923	0	0	0.15136	0.73326	0.415052	0.243905	0.304849	0.081013	0	1.259124	0.388775	0.264888	1.075196	0.171959	0.429044	0.05522	0.138633	0.626497	0	0	0	0.229991	0.234988	1.58161	0	0	0.665055	0.23201	0.866065	0.219813	0.08624	0.326302	0	0.307413	1.327324	0	0.22403	0.559014	0.606264	0.492968	1.041724	0	0.053196	0.292384	0.310095	0	0	0.38282	0	0.522184	0.056568	0.765419	1.295408	1.067367	0.48337	0.741758	0	0.263446	0	0.476237	0.345106	0.371297	0.495779	0	0.100354	1.056644	0.41308	0.380546	0.062393	0
ENSG00000130816	26.954925	10.62948	17.999466	6.42265	7.930842	9.333122	9.428485	9.35383	10.846869	8.168681	8.779916	17.55078	13.782689	9.646697	6.319863	9.311282	9.806142	18.008733	11.788773	6.912851	6.08659	9.385068	12.564228	8.238856	11.999961	10.868513	9.166029	9.385573	10.180812	14.371619	15.640198	11.443511	10.508176	8.695001	12.393958	9.638829	7.997128	19.038262	14.101806	10.421551	11.529284	15.04252	11.765038	12.95519	5.905213	7.202433	7.403414	8.7645	8.665764	14.586252	15.126043	6.747287	16.192634	16.070912	4.972831	9.617528	8.342196	10.004096	14.649439	5.067459	8.231884	19.544728	11.109403	14.655828	10.535086	11.546642	7.220255	11.609237	14.614086	9.173384	15.347117	14.522292	12.63337	19.30183	13.242639	11.624167	9.305398	14.541594	10.031345	13.13527	11.469049	22.053658	17.697743	14.136008	13.185355	9.758886	9.725173	16.487443	7.85552	14.082673	14.142893	12.347123	12.999952	12.64274	11.537867	12.884081	11.810586	21.181164	6.759284	12.799403	5.113229	9.809413	6.340364	12.179628	13.2468	17.731528	12.16497	20.963286	14.090875	10.95116	13.11259	10.931005	10.440738	13.755394	11.420452	17.185178	11.518313	4.822105	14.493446	25.85043	6.477165	13.165685	21.063625	12.644268	16.753453	6.16664	7.113978	13.350555	6.94808	11.498316	9.387358	12.652993	14.924187	8.301763	7.108477	8.130553	14.689375	4.657051	12.398974	10.78139	21.089725	11.246474	6.941307	7.85446	11.008032	11.79487	10.490879	15.762116	11.675412	14.151236	7.964307	14.792925	4.837372	14.21604	11.19962	10.299023	10.117553	11.610243	15.150613	13.144733	10.028412	8.057058	8.845352	7.358967	11.449517	9.999236	10.894517	11.951918	11.765549	10.94687	11.981818	12.101927	13.612794	10.869716	13.472727	12.109936	10.141608	9.703045	16.271008	11.534904	11.661939	9.257986	23.370707	13.601458	7.991649	12.731382	13.510619	9.329031	12.520368	10.353025	13.000678	17.092015	12.11971	7.470133	14.557945	15.14932	8.018368	18.311957	14.33132	11.562097	10.741452	14.021021	13.221571	27.119125	18.175102	15.41214	14.886899	11.246321	12.419008	10.847425	21.950047	8.172416	15.882134	14.324195	15.797717	13.13735	11.72708	12.083334	14.115427	19.002592	12.009453
ENSG00000168291	55.420311	51.670487	75.421196	30.055737	46.516336	39.179624	29.771996	35.35449	44.323594	42.366336	67.319277	35.652423	66.065367	49.791591	16.792876	38.96206	56.800762	43.652996	37.53221	26.103864	18.549444	32.788151	59.524526	21.33805	24.332138	39.572982	42.662564	58.16649	61.961315	63.862413	18.946067	32.590721	25.75817	29.977612	61.700736	64.835622	22.255509	40.833536	66.975186	31.709952	53.402944	77.583489	32.980535	28.827068	28.64001	20.120907	22.147798	30.931704	26.426654	66.58285	67.423929	25.467287	53.832482	41.216123	27.764645	49.246996	46.155212	42.482608	43.61865	25.689219	39.646952	43.662876	33.924736	45.864401	40.529119	45.809956	47.6246	69.020593	58.303415	53.161039	37.311746	26.830444	44.323474	35.221258	73.999868	62.525831	56.779993	40.947733	72.148251	35.901398	50.307137	72.234513	40.871989	61.113027	60.264404	38.518123	29.109594	46.820108	29.187895	67.36427	39.006522	54.345352	35.358857	43.521362	32.077403	88.67299	62.787011	55.7338	34.910447	66.027824	36.904895	30.466182	33.12961	41.043182	35.354301	77.587367	58.553777	59.817676	68.4076	53.608687	47.323006	53.790153	54.753502	82.700418	60.254783	75.562808	45.135614	20.975132	114.318375	79.646669	53.361039	57.397658	52.06242	43.934438	60.048244	33.252907	22.570061	60.489403	42.253908	27.059994	37.416063	57.179001	37.020096	44.380589	14.629955	42.980084	75.161343	30.982514	56.065274	35.612425	36.871067	32.507104	48.065352	37.433064	55.825747	46.832602	38.495765	86.338623	33.437638	52.390133	40.788845	78.046286	40.47445	70.99055	44.16502	94.933952	43.903874	49.046529	79.380611	61.478483	62.132488	38.755256	38.887564	26.411083	40.072698	43.921558	58.672893	57.972443	65.387653	67.683683	88.890937	66.960467	49.945908	38.692065	53.595022	60.521874	83.751267	43.973491	80.997033	69.620581	57.606431	52.988293	60.007253	73.001138	28.456664	45.474714	58.860438	25.727402	72.447634	34.35904	59.157554	61.016151	57.200258	30.839651	24.219396	47.874214	24.73961	115.16435	63.670016	42.074486	56.36311	40.697618	35.053913	41.992028	36.638329	79.692286	44.598016	79.729526	41.089587	47.394846	57.431336	32.306641	32.910459	61.63087	84.896237	27.735098	29.122538	43.287118	60.36563	67.718054	68.177765
ENSG00000224094	3.216301	8.669143	7.064806	2.068881	7.458012	3.959015	2.133425	1.493725	0.74609	4.248837	3.651092	1.352682	10.132034	6.995503	2.901185	1.144372	4.483732	5.813168	0.75083	10.931912	3.366234	3.324714	7.538646	4.956534	1.587816	2.86349	8.173019	30.375566	7.841995	8.87108	5.372204	3.40589	15.75218	11.401501	7.564765	9.168861	1.449821	1.018752	2.092121	2.887079	4.440342	10.788617	8.171601	6.626378	0.606364	0.398336	8.061985	0.861689	9.561126	8.810542	12.428654	1.678175	1.125666	2.011404	0.62795	2.759965	7.797407	5.001578	1.165152	3.012314	6.050417	4.236956	1.66332	6.351604	4.091503	2.710858	5.987456	15.827243	5.826958	9.14232	2.809522	1.810791	4.615146	3.856225	9.273358	4.582356	2.456599	7.26939	3.703071	0.708169	0.878097	2.451435	1.308915	8.058768	5.140369	6.773236	0.147129	3.706617	3.129664	0.966936	2.26702	7.889797	6.783787	2.865789	2.778301	12.087355	8.231386	1.068224	0	10.176149	8.116046	4.999735	0.570001	2.363929	1.203953	12.80184	3.277531	6.106122	6.761037	3.01179	7.867416	4.323882	4.069661	14.211156	5.132592	15.315182	4.562582	11.949656	9.851632	9.407917	8.891992	15.228688	6.775593	6.944173	12.034187	6.317669	4.398406	5.386023	3.465438	3.611352	4.005353	7.501069	8.178641	0	0.342049	7.82459	8.109405	4.962774	5.788444	0.85491	1.914354	4.025542	12.085735	2.547417	19.092847	8.037352	13.137784	2.086882	0	7.026015	3.119279	13.033455	5.004161	14.253432	5.311573	20.043662	6.890491	7.886651	15.257797	18.262694	16.095556	6.727594	2.483141	3.994095	2.49127	7.991745	15.999942	12.050717	4.95077	7.518396	9.778596	7.243176	3.332011	1.702203	4.345696	6.245721	3.934317	6.882159	13.44502	6.273582	10.349789	4.685278	2.363663	6.996238	2.6722	4.22115	3.658196	1.217119	7.362506	0.924557	7.379971	5.03068	8.29549	2.697369	2.229439	5.490851	0.515198	7.717791	3.327675	1.911697	2.97203	2.458595	1.0396	6.340306	0.758017	8.108574	2.262371	11.118883	5.512992	5.413653	1.149918	3.749812	3.538938	4.788417	4.795199	2.616981	3.151687	3.902954	6.264981	3.841669	11.487567
ENSG00000148396	26.944831	17.687345	28.903898	9.920417	16.695093	16.762726	9.604573	25.636843	15.001037	6.882624	19.257944	19.123104	16.199854	21.886664	7.20259	15.078353	22.127888	15.329568	12.112149	13.266194	5.774692	10.032604	22.904306	11.877048	11.354884	11.304087	16.55446	20.374051	9.940989	30.64351	16.868401	30.063029	17.430016	17.475845	30.332182	27.4783	14.792945	33.31052	28.376745	16.563035	12.542541	21.538976	19.076953	22.597824	5.971765	6.207652	12.616133	19.961126	6.903281	27.958362	21.924162	10.763959	37.120416	36.742504	30.448044	20.464536	10.554091	11.717276	25.101259	15.838856	14.207334	17.124116	17.551596	23.333335	20.411816	23.240845	16.698652	25.00158	26.508112	22.531226	21.659464	17.460535	29.516735	28.429062	26.744154	20.039032	21.147341	18.600519	30.138974	18.219774	26.049626	34.435813	18.889867	21.379858	25.953673	22.155427	11.379095	24.02905	15.928702	31.163283	18.896204	21.983782	20.610853	21.10112	15.382977	35.368231	31.526739	42.898433	8.738793	19.349857	7.552963	11.13737	8.117101	14.038701	11.274607	26.126455	12.712776	26.418631	23.040607	11.615631	11.999544	22.496273	21.86181	23.658799	19.786665	23.932091	14.24891	10.061439	32.035786	34.734267	17.243647	21.746524	36.976789	21.645669	26.973078	7.750069	11.717021	22.709358	13.599196	11.038544	15.124666	19.774707	25.409675	15.498938	11.290144	16.161379	20.484124	8.470779	26.805897	12.598432	18.548825	11.857545	13.137528	11.914166	22.916044	26.637676	15.168343	23.234027	13.334401	20.209276	11.396941	21.515896	8.000453	24.241798	20.803616	25.954017	13.102207	20.369019	23.190644	21.038445	17.328362	19.130483	18.084185	15.12343	11.544174	21.830817	19.791969	23.329444	22.16176	18.432008	35.477126	23.803051	19.127884	16.148437	24.740912	23.300553	22.646497	15.41915	22.578302	24.225702	18.980699	20.626304	38.406662	20.890578	10.8435	19.7463	24.634781	21.147714	19.021384	13.323821	28.351278	20.206004	23.489246	11.046514	28.292446	25.813134	14.385874	26.043358	24.106565	10.875589	31.674021	34.368004	30.310768	30.790064	24.158478	25.6262	51.435492	19.781278	23.148286	20.354072	33.139033	9.145301	23.435374	23.406129	34.484103	25.938562	9.547701	17.875969	21.075307	33.880911	18.742956
ENSG00000139370	11.201495	4.655077	3.434878	1.461838	1.16957	2.738415	0.988488	3.578123	4.258886	0.473702	5.117315	4.653571	1.997383	5.459486	2.82681	2.989151	3.269121	4.792734	2.296042	1.711288	0.428915	2.577049	4.038677	2.328825	1.699441	2.158736	2.78941	5.160477	1.415536	5.18475	6.160582	5.062955	1.762325	1.656127	0.883555	2.255964	0.985235	1.49277	3.532071	1.734208	3.080326	4.421175	2.255932	2.955092	1.892893	1.700282	2.13832	1.185771	1.218248	3.03105	3.511504	1.425518	3.406433	1.770708	6.080863	1.692392	1.270782	4.433287	5.344556	1.247413	3.404918	4.760578	2.254216	2.308007	2.753254	5.440189	1.788053	6.386079	4.650096	3.308274	6.324318	5.445116	2.940235	4.459926	2.616359	2.87069	3.208373	1.790735	1.718822	1.930978	3.580296	6.265455	2.501667	2.628665	2.78362	3.211581	4.367975	2.963997	2.010474	3.449709	4.642335	4.460986	2.101987	2.327829	4.759363	6.358545	3.960188	4.287453	0.372566	2.946846	1.877745	3.48608	0.544707	4.969871	4.936815	2.131044	1.357241	5.770334	2.812445	3.875902	1.773549	3.130314	3.818363	4.351617	3.639532	6.213705	1.656846	2.557355	2.196711	3.564634	2.955624	5.159675	9.609175	3.277053	4.867802	1.444224	1.307672	3.705857	2.767078	1.738333	1.275873	5.280586	3.007869	2.596417	1.677937	1.429011	3.505752	1.211987	2.190943	3.1862	10.179633	3.47463	2.021152	0.741906	2.780285	3.79517	2.441213	2.038596	2.706099	3.058711	1.015702	2.831674	0.33756	1.641499	2.326444	2.841213	4.25475	3.637709	3.103082	1.43905	3.714307	1.475196	2.502388	1.246841	1.491919	2.602278	2.752193	3.241535	2.917502	1.25273	2.247173	5.963369	1.539009	0.786224	5.46164	2.728491	0.438636	4.669507	1.891572	2.631226	2.865717	2.308335	8.031209	3.801722	1.361933	5.527855	4.597595	3.291173	2.251457	1.752336	4.019162	6.196267	1.879084	1.252014	5.297869	3.434531	2.00217	2.425661	2.756011	0.608956	4.4926	3.759196	4.724494	13.830589	3.303175	4.226598	5.026604	2.070609	3.444696	1.849892	2.954797	0.69014	3.264662	4.606442	4.79806	2.686103	3.728937	6.846189	4.342555	3.541627	2.174038
ENSG00000140598	19.418932	26.989083	35.182748	10.948866	16.439957	11.875142	10.364141	21.025465	22.429063	13.113675	19.982221	14.911952	37.314109	20.803037	8.719738	16.113175	25.679523	17.132966	13.498285	10.160828	11.527144	12.483516	23.993053	15.032724	31.922253	16.235108	12.362781	19.682301	20.336567	21.09751	20.235905	32.390235	21.015481	18.39115	22.779932	17.237196	15.286008	23.800226	25.82862	20.014291	8.914196	17.578589	16.638644	22.628145	8.510504	7.681696	12.380159	17.362653	8.730824	28.489788	21.620864	12.17382	32.663242	33.911413	20.569474	17.829568	20.867309	21.90861	25.059247	13.111163	14.100235	14.439377	19.540067	21.389696	25.221594	23.78135	23.521248	16.503881	23.435704	18.058879	19.579111	23.040768	30.825821	26.650661	22.697188	17.205664	25.255172	14.302496	25.432689	13.133369	22.208894	50.432327	20.140306	20.580804	18.495748	18.861297	19.397049	28.16128	25.100452	29.567741	15.832548	21.151765	14.643805	22.015695	18.526987	28.522628	32.164497	30.402827	15.862332	23.779914	10.633764	16.044505	13.509052	27.349901	22.527181	31.668981	14.44766	28.964499	23.850982	23.883679	13.288585	19.960386	21.153925	27.430241	20.672634	24.969227	17.864643	12.106555	39.481246	26.259119	15.346558	23.2983	23.69308	25.51749	21.585771	11.285783	16.559013	17.885437	16.676049	10.974375	16.783695	31.685331	11.557699	17.591668	11.065636	13.937628	19.913579	11.031353	23.856524	12.326346	21.126818	14.603973	18.923076	9.559483	18.557242	22.623114	15.58805	21.814726	13.090102	25.22026	16.58441	28.323543	13.554925	20.106401	20.731477	31.541135	23.372516	19.160479	25.410061	34.711916	15.020114	11.673887	21.29851	11.463616	19.037526	27.566533	20.365763	22.020495	25.373946	25.432877	41.478945	18.853391	18.428575	19.039891	21.769924	20.603559	19.588244	26.528246	22.994948	23.343813	29.235438	17.029164	28.843731	16.799938	11.01676	22.527308	30.47818	16.610409	35.064244	18.77731	22.225243	26.369063	20.329003	12.917519	32.436019	21.523989	15.297615	24.712847	23.989693	12.102056	29.630907	24.832586	26.933809	23.768259	25.137402	27.401199	27.497237	25.049266	24.887745	17.762092	30.396391	16.257313	30.436674	24.789962	31.811373	28.600629	10.244723	31.865109	23.768168	25.129281	17.567856
