## Extended data files for "Human Cytomegalovirus in breast milk is associated with milk composition, the infant gut microbiome, and infant growth": milk_GeneExpr_TPM.txt (part 31 of 34)

gene_id	p0183	p0109	p0258	p0262	p0192	p0031	p0280	p0194	p0276	p0271	p0202	p0001	p0274	p0116	p0216	p0002	p0035	p0172	p0251	p0272	p0247	p0051	p0179	p0108	p0150	p0070	p0092	p0159	p0101	p0246	p0110	p0041	p0217	p0226	p0137	p0032	p0248	p0138	p0250	p0047	p0152	p0114	p0082	p0120	p0168	p0072	p0169	p0081	p0008	p0206	p0054	p0245	p0155	p0073	p0151	p0039	p0112	p0052	p0075	p0104	p0156	p0196	p0097	p0127	p0189	p0242	p0214	p0230	p0079	p0191	p0281	p0147	p0224	p0141	p0185	p0022	p0089	p0013	p0042	p0086	p0234	p0218	p0093	p0098	p0220	p0270	p0044	p0238	p0074	p0099	p0203	p0161	p0269	p0069	p0006	p0027	p0149	p0231	p0019	p0157	p0065	p0096	p0040	p0171	p0020	p0263	p0213	p0164	p0249	p0255	p0261	p0210	p0166	p0107	p0123	p0252	p0036	p0205	p0071	p0173	p0170	p0084	p0121	p0200	p0240	p0211	p0181	p0025	p0057	p0004	p0134	p0010	p0177	p0050	p0165	p0256	p0182	p0060	p0076	p0105	p0236	p0139	p0017	p0241	p0056	p0235	p0154	p0132	p0117	p0053	p0225	p0266	p0275	p0094	p0030	p0131	p0066	p0180	p0037	p0222	p0178	p0186	p0267	p0233	p0029	p0268	p0175	p0273	p0282	p0145	p0100	p0228	p0113	p0012	p0197	p0223	p0232	p0257	p0143	p0024	p0091	p0043	p0254	p0063	p0259	p0118	p0106	p0102	p0049	p0146	p0059	p0158	p0244	p0128	p0260	p0011	p0067	p0058	p0140	p0212	p0055	p0125	p0129	p0277	p0160	p0199	p0023	p0243	p0221	p0087	p0038	p0163	p0077	p0014	p0048	p0115	p0209	p0124	p0219	p0162	p0095
ENSG00000134590	27.65965	31.464086	41.005696	24.67415	32.697627	10.681368	24.855253	43.323048	30.143792	14.418687	28.812999	38.370637	35.459555	58.390738	12.086363	38.690241	43.179739	30.848746	33.614464	23.279312	16.007121	7.475029	52.581365	10.551867	17.617563	24.786484	21.656933	42.683786	26.006213	29.462302	29.568035	48.548791	20.407376	30.068971	27.425448	36.253182	12.468217	52.566578	43.039423	23.576546	25.623855	24.19073	38.18833	32.75651	17.637713	11.485911	25.57977	24.817505	25.580826	44.966284	42.462149	18.110771	57.703608	62.6542	69.462207	32.577773	25.012369	21.304685	32.614469	15.848007	25.959607	32.734947	24.426902	38.120871	24.233662	53.848277	29.910279	35.966006	56.057974	32.435601	29.846456	33.954162	47.191568	60.723596	36.579697	29.298055	39.69819	37.182442	38.179268	18.676414	28.231688	50.188132	36.693824	34.733561	36.281371	37.409479	23.370511	60.907625	27.530277	45.97976	35.005403	41.409022	30.937575	33.706077	32.117497	57.652511	47.766705	62.324396	19.52503	38.686752	21.248718	36.158596	15.666887	34.103778	49.60963	35.096276	27.81777	34.550132	36.817688	26.747325	25.308142	53.490236	43.794787	38.882618	28.97473	43.358979	32.159316	24.258262	55.927848	46.590123	33.378054	51.183408	42.223885	34.86845	41.680247	19.238275	26.700389	32.423229	30.386538	25.847018	30.257888	39.906377	30.465937	30.237798	23.474823	22.869858	30.279064	17.922401	33.473513	17.443181	32.409764	19.488231	27.130169	14.604907	22.000021	49.986345	27.445698	25.571311	38.380385	52.721638	27.643474	39.785008	17.02536	25.698673	36.050298	52.5566	27.706925	34.310903	37.800857	43.599681	24.12533	27.226438	30.68058	30.10549	19.408081	65.807861	28.868351	40.415058	32.001413	27.403621	47.406091	32.695257	23.738481	22.747331	45.09985	34.002651	21.229471	30.23098	33.062681	50.249179	40.274413	24.860274	32.084935	32.130423	23.806568	37.724755	51.143317	32.107989	31.285709	25.49009	36.128943	46.467671	52.844315	19.493211	32.029862	34.931311	20.0681	45.462449	28.430402	21.517414	45.741884	47.400153	43.942269	35.238484	34.613635	41.329793	52.597983	22.57106	42.977214	26.224345	33.610012	21.498505	51.797937	37.626838	46.374811	30.350682	14.045479	29.089446	36.003039	45.041034	48.93979
ENSG00000167107	1.288443	0	0.402179	0.20343	0.206838	0	0.139851	0	0.986311	0.670192	0.263272	0.578007	0	0.105089	0.123057	0.55012	0	1.479437	0.248144	0	0.121366	0	1.153078	0	0	0.143389	1.052387	1.564507	0.209432	1.158827	2.06601	0	0.32321	0.219236	1.590975	1.481876	0.696954	0.306082	0.062857	0.297401	0	1.611951	0.3975	0.167653	0	0	0	0.559209	0.45962	0.211769	0	0.436978	0	1.318523	0	0.497536	0.435855	0.117604	0.98019	0.506825	0.908919	2.846862	0.181724	0.537159	0.153661	0.032579	0.044973	2.309703	0.866136	0.175795	1.050456	0	3.106014	2.032	0	0.22946	0.147616	0.232968	0.699337	0.136172	0.58041	0.831846	0.550566	0.658578	1.059028	0.213509	0.389	0.353295	0.062687	1.394469	1.770919	0	0	0.344409	0.556491	1.328138	0.477565	0.213964	0.948791	0.333535	0.102672	0.050072	0.137005	0.536625	0.052615	1.439258	0	0.876519	1.242704	0.02413	0.218193	0.283441	0.088925	0.440745	0.509557	0.581232	0.219331	0.278855	0.953748	2.588565	0.650473	0.665518	1.292237	0.494546	1.744696	0	0	0.129458	0.444239	1.036802	0.457293	0	0.714839	0	0.369965	0	1.079003	0.198808	0	0.385285	3.619704	1.217271	0.136168	0.087471	0.163898	0.525576	0.745587	0.1672	0	0	0	0.682769	0.548333	0.296475	0.797927	0.72265	0.552063	0	0.141052	1.212915	1.891368	0.188027	0.027129	0.240004	0	0.613616	1.346004	0.804582	0.049582	0	0.671535	0.20088	0.150165	0.357997	1.448093	0.375303	0.59103	0.351515	1.009884	0.251318	0	0.375383	4.142593	0	0.615525	0	0.079934	0	0.221205	0.208336	0.057221	0.33588	1.190798	0.185239	0.522469	0	0	0.556512	0.066653	0.229747	0.844236	0.5417	1.686669	2.651669	0.91098	0.465094	0.067973	0	0	0	0.414589	0	0.37427	1.294805	1.305114	0	0.811645	0.312703	0	0.081475	0.487259
ENSG00000225793	0.72417	0	0.07176	0.048397	0.110718	0	0	0	0.134389	0.170831	0.031317	0.193374	0.38124	0	0	0	0	0.032997	0.048301	0.281301	0	0.035647	0	0	0	0.092105	0	0	0	0.334964	0.221181	0.175282	0	0.176031	0.283875	0.193222	0.093267	0.39322	0.134587	0.437784	0	0.150062	0.10013	0	0	0.205001	0.042337	0	0.082009	0.13225	0	0.053979	0	0.094105	1.070499	0.133162	0	0.013989	0.524682	0.019378	0.064871	0.284954	0.019455	0	0	0.026159	0	0.048484	0.246612	0	0.301229	0.046595	0.142509	0.22899	0.063917	0.331632	0.026339	0.342937	0	0.309786	0	0.222637	0.021051	0.197001	0.283441	0.057144	0.132508	0.205558	0.167777	0	0.10417	0	0.218201	0.092179	0.099294	0	0.109557	0.263423	0	0.089268	0.151136	0.071474	0	0.126727	0	0.26566	0.105422	0.174582	0.102339	0.193749	0.038932	0.278157	0	0	0.330181	0.129636	0.058702	0	0.070418	0.38224	0.099483	0.423038	0.227413	0	0.110595	0	0	0	0.118897	0	0.0773	0.108573	0.059788	0	0	0.167786	0.037263	0.093117	0.065713	0	0.139571	0	0	0.117054	0	0.296541	0.07043	0.13425	0	0	0.401328	0.064496	0	0.193965	0	0	0.090927	0.324704	0.320888	0.170043	0.782326	0.120778	0	0.064235	0.064106	0.042843	0.25732	0.301477	0	0.093012	0.247131	0	0.026794	0.027376	0.076244	0.286992	0.189822	0.110683	0.306327	0	0	0.040187	0.152055	0	0	0	0	0	0.14209	0.09665	0.030629	0.323625	0.266826	0.024789	0.107565	0.289005	0.082857	0.033099	0.071357	0	0.104286	0.105441	0.178341	0.06526	0.019505	0.011855	0.745887	0.35764	0.054562	0	0.098633	0.026803	0.054639	0.554473	0.499006	0.018706	0.115857	0.276186	0	0	0
ENSG00000171943	6.618603	1.102062	2.750465	1.046046	1.643217	0.754933	1.143401	2.176607	2.091364	0.886154	1.191303	2.373994	0.893116	1.094257	0.322711	1.081992	0.914364	2.881273	1.304968	0.495086	0.336996	1.124874	1.391238	1.679851	1.068546	1.114812	1.314975	1.830182	0.605762	2.981751	2.306629	2.146823	0.961562	1.166777	2.243893	1.688094	2.204017	2.365554	1.541738	1.812156	0.878075	1.362233	2.586209	1.493555	0.337242	0.841862	0.65885	1.265209	0.992622	1.976399	1.12703	0.746681	2.629461	2.542463	0.454021	2.782207	0.917764	0.604724	1.490453	0.485854	1.121688	3.277635	1.093287	1.877498	2.403574	1.982624	2.299813	3.122843	2.532927	0.996599	1.302144	3.397313	1.560619	3.794502	1.326232	1.507905	1.001944	0.808604	2.346403	2.174122	1.562788	2.341867	2.429633	2.527875	1.123148	2.513441	1.759316	2.48803	1.363491	0.788746	2.314559	0.946178	1.011834	0.737164	1.828497	1.911148	1.041902	4.614289	0.975744	1.440644	0.63551	1.104558	1.188816	2.059771	1.485302	2.388647	1.032957	5.490272	2.123457	0.938038	0.897564	1.617785	1.234595	1.045345	1.489354	2.073424	0.824711	0.580722	2.298214	5.080941	1.268619	2.194434	2.826288	2.302982	1.657329	0.372039	0.611566	1.407907	0.295531	1.339018	0.723989	1.773046	2.904977	1.38266	0.970211	1.407084	1.804085	0.529028	2.007367	0.808309	6.232087	1.733332	0.525135	0.688159	2.57887	1.051797	1.552705	1.121973	0.334303	0.618713	1.474623	1.226724	0.703977	1.173856	1.717094	1.393462	1.365867	1.482577	1.844059	2.392281	1.621284	1.000684	1.010677	0.688633	1.967511	1.037114	1.601765	3.146335	2.328978	0.53073	2.039462	2.293112	1.355128	0.887545	3.614435	1.265414	1.367594	0.488026	1.028187	3.372875	0.885576	0.686197	4.425818	0.972775	1.473814	2.412892	1.498191	1.421544	1.801716	2.076129	2.204525	2.082893	1.537902	0.557216	2.684488	3.858955	1.905478	0.801249	1.403489	0.71768	1.855818	1.709248	1.194935	5.444593	3.870164	2.101133	4.419651	1.843306	1.916352	1.546515	2.323699	0.579315	1.125841	1.371536	2.753232	4.059192	2.829641	1.287953	1.742199	3.971605	1.36237
ENSG00000260456	1.325033	1.745452	0	0.342561	1.119537	1.030113	0.378481	0.388659	0.504734	0.276381	0	0	0.522285	0	0.044404	0.148879	0.58332	0.378138	0.219782	0.162538	0.613112	0.144179	0.713277	0.20151	0.330512	0.062089	0	0.376359	0	0.401427	1.845117	0.945272	0.074975	0.059332	0.492077	0	0.817342	0.994025	1.769163	0.107314	0	0.758685	0.177184	0.748642	0.473317	0	0.04281	1.076191	0	1.451886	0	0.072775	0	0	0.245083	0	0	0.198036	0.151583	0.117568	0.743412	0.47605	0	0.688604	0.033268	0.14107	1.21711	0.588308	1.436344	1.617569	0.568572	0.471157	0.048033	0.578866	1.16335	0.149038	0	0.441339	1.410865	0.184261	0.53311	1.125616	0.404429	0.377432	0.477676	0.375584	1.110179	0.399079	0.967005	0	0.1264	0.833982	0.661913	0	0.120483	0.112324	0.443122	2.084592	0.380403	0.72212	0.36122	0	0.370777	0.939707	0.071196	1.772933	0.675129	0.088265	0.931332	0.548555	0.36742	0.204554	0.914506	0	0.667735	2.333276	0.623258	1.026348	0.605232	0.773016	0	0.135082	0.268278	0.401519	1.391656	0.145043	0	1.051059	0.4809	0.730841	0.156325	0.829487	0.411098	0.106041	1.379486	0	1.017331	0.484232	0.132893	0.361469	0.132828	0.185833	0.09827	1.420335	0	1.276291	0.142432	0.723993	0.130331	0.228516	0.586169	0.260864	0	0.249621	0.259133	1.825335	0.827476	1.00551	0.38173	2.375923	0.511863	1.485873	0.293681	0.25981	0.745446	0.750896	1.717275	0.522588	1.261325	0.902881	0.431628	0.326186	1.137898	0.249133	0.513966	0.058039	0	0.716279	0.510171	0.272058	0.388407	0.406361	0	0.267703	0.463527	0.061018	1.471027	0.369469	0	0.766799	0.247771	0.799916	0.419696	0.35092	0	0.779284	1.105926	0	0.144307	0.994825	0.246052	0.213237	0.022541	0.725873	0.335294	1.078877	0.312723	0.111272	0.262063	1.152492	0	1.138293	0.570903	0	0.605493	1.059214	0.263588	0.304658	0.749851	0.705586	0.483514
ENSG00000235065	27.220064	13.101487	22.500135	40.589662	22.576942	13.402306	22.323184	13.400132	32.834246	28.766859	18.127865	21.878333	19.41487	13.135898	23.253314	7.021626	13.702913	22.573088	19.380909	11.498727	17.378272	29.778942	17.110201	14.943951	13.706695	39.784425	21.491967	11.935542	29.496907	16.484375	23.096633	17.102587	27.312946	23.351234	12.270846	21.406213	13.292569	18.96809	28.77217	32.636586	13.152762	18.507927	28.157004	37.337531	30.02076	8.427951	13.367481	40.255199	26.432992	17.149951	25.381757	22.25083	16.909874	15.165796	8.768823	13.138885	35.604276	20.336392	7.395646	17.463177	8.107559	38.302896	18.811908	15.529114	12.011254	10.782936	14.568425	12.119146	19.725787	9.748985	15.983715	13.792512	19.685588	39.163007	23.544569	22.945545	24.775449	19.687038	21.266209	23.374052	15.606087	21.723209	28.801646	11.048826	25.791512	14.189783	15.564672	42.294988	31.673846	21.003889	11.2376	16.901813	27.14034	18.796558	23.774455	29.520047	15.854455	8.739194	41.078754	17.615937	13.285585	30.324707	32.079633	22.896107	20.841639	15.02836	55.014221	22.967589	26.590341	31.43675	38.24265	10.811775	12.680985	23.084322	15.486567	30.868789	29.925738	18.262641	11.811589	15.295552	17.668409	19.918249	11.219265	11.753927	29.260869	21.229715	10.340112	19.828504	15.250843	42.788817	31.864059	15.077148	33.979319	10.347403	13.750363	19.42475	27.452469	24.150426	13.976136	26.227747	25.598345	30.771813	16.621067	22.17517	18.466946	18.605847	34.128275	21.782657	24.248209	20.564037	35.345259	24.040656	36.122918	19.370241	17.419164	27.141228	10.765904	8.943961	17.134444	16.676217	9.838056	16.02172	12.8957	31.267456	32.89106	18.599734	7.109027	14.731473	9.078149	20.312453	25.418467	18.861583	41.770264	44.658641	14.711323	13.403411	21.018573	11.794571	34.610313	16.591973	17.349934	12.160023	18.337046	13.931827	19.788345	20.243745	12.524682	19.113471	22.120068	25.136765	7.454647	11.589981	10.33589	28.535325	19.717162	18.799203	14.824697	19.377342	16.897582	54.604096	15.777641	17.166172	26.541524	16.956247	25.917467	17.467963	10.53074	16.648614	11.933507	16.86884	12.327118	20.275301	25.877309	20.667818	19.933183	4.30654	31.817344	11.450855	15.376242	22.758859	14.154247
ENSG00000177380	5.501639	9.833686	8.73176	2.462549	2.883414	1.194371	4.292363	2.7759	3.66796	2.736656	5.428075	4.989491	4.892984	2.105156	4.555373	3.45584	3.577061	4.477195	10.560062	1.97879	3.298471	5.33603	2.532731	3.061642	6.920862	1.572242	2.712236	3.848806	1.711265	6.516119	12.86972	4.219611	6.99382	8.340465	9.212355	5.635211	2.898423	5.851777	6.008638	4.703323	2.375523	6.133011	5.900145	12.564697	1.741497	3.667637	4.697567	4.381848	4.092058	4.018895	12.575585	1.701096	10.578399	8.356305	3.500896	4.05078	3.262659	3.637096	5.183566	1.399501	5.309636	1.301462	3.563671	2.533612	3.55336	2.221206	4.931253	2.992225	5.116415	4.880719	8.55687	5.170059	5.161593	10.336019	8.11311	3.886915	5.222403	9.333658	4.949007	4.151517	1.977978	4.348606	7.490851	3.648747	9.878387	1.810231	3.827882	3.422546	5.045013	9.54278	3.679509	5.144263	6.7983	11.438165	1.773193	4.273771	5.047048	7.624814	3.210927	3.399307	0.974238	3.155783	2.046325	6.611783	4.0495	8.28485	3.968299	5.430159	6.198279	3.103808	6.935412	3.204194	4.297131	12.294809	4.618334	2.689528	3.584297	3.096818	5.802161	3.827113	1.943115	3.406011	4.852487	5.952751	4.905239	5.289544	2.311805	4.117439	5.522854	1.711705	2.943543	7.049097	8.855599	4.6131	2.961572	2.115056	3.865435	2.358074	5.450452	2.726138	1.897379	3.806295	2.328929	0.829996	5.414407	4.393059	4.423661	6.5812	7.159157	4.673799	3.235075	5.278942	2.374631	2.755329	3.982006	5.798932	1.820773	2.198452	5.651109	2.577895	5.801029	7.149883	2.526591	4.487251	2.904091	2.43777	6.521178	3.280037	8.346557	4.909737	7.183362	5.271256	5.101463	3.145356	4.621966	2.920563	3.988054	5.653594	10.481762	6.425511	7.717048	2.717638	3.577281	4.866918	2.200817	8.161422	3.834575	5.471879	2.79865	1.854846	5.741289	12.323528	6.637496	3.010887	5.009422	9.276412	2.502377	4.389686	4.122709	5.429898	5.215033	3.807491	3.48339	3.898988	5.826805	8.094788	15.790126	4.13622	2.077698	8.647119	13.615133	3.519471	5.201547	7.90768	8.601522	5.059826	2.662278	3.846365	3.672735	10.80433	3.13944
ENSG00000110944	0.914653	0	0	0	0.293665	0.193006	0	0	3.157139	1.631185	0	0.256451	0	0	0	0	0.340023	0	0	0.213176	0	0.472742	0	0.740009	0.650223	0	10.259884	0	1.189391	1.645279	6.74654	0	0.393332	0	0	0	0.577221	0	0	0	0	1.9901	0.59756	0.119015	0	0	0	0.176434	0	0.200444	0	1.431719	0	0.686405	0	0	0	0.296838	3.446	0	0	0.131444	0	0	0	1.017607	1.149332	0	0.784929	0	1.331621	0.32957	0.881971	0.961664	0.113021	0	0	0.165382	0	0.580001	0.199771	0.934988	0.111669	0.220008	0.501195	0.075784	0	0.915967	0.979016	0	1.326231	0	0	0	0	0	0	0	0	0.315698	0.801741	0.189577	0	0.089634	0	1.056946	0	0.57882	0	0	0	0.134141	0	0.938641	0.22846	0.550148	0	0	0.560322	1.013846	0	1.889777	4.976287	0.789914	0.521491	0.507281	1.167432	0.551404	1.576803	0	0.478398	0.575952	0.88805	0	0.817084	0	4.249914	0	1.452458	0.072936	0	0	0.386656	0.372567	0	0	0	0.474775	0.273497	0.399612	0	0	0	0	0	0	0.964687	0	1.401836	0	1.464723	0	0.539247	0	0	0	0	1.256562	0	0	0	0	0.142134	0	1.415587	0	1.006958	0.117429	0	0	0	1.492289	4.436382	0.140442	0	0	0	0	0	0.157756	0	3.719628	0	0.328748	0	0	0.527444	1.492456	0	0.489284	0.461011	1.957693	0.35477	1.125108	0	0	0.675542	0	0.253258	0	0.065403	0	0.338152	0	0.57755	1.190748	2.304714	0	0	0	0
ENSG00000102001	0.081012	0	0.112388	0.022739	0	0.085474	0.18759	0.252833	0	0	0	0.018171	0	0	0	0	0	0	0	0.075525	0	0.200983	0.621436	0	0	0	0	0.961839	0	0.139896	0	0	0	0.041354	0	0	0.613503	0	0	0.074797	0	0.810823	0.023523	0	0	0	0	0.20836	0	0.284057	0	0	0	0	0.967987	0.031283	0.317895	0.059156	0.093913	0	0.02032	0.197918	0	0.099546	0.123668	0.163874	0.090487	0.296145	0.027809	0	0	0.116762	0.033479	0	0	0	0	0.38085	0	0	0.362727	0.095889	0.257158	0.077946	0.110979	0.17452	0.106729	0.054086	0	0	0	0	0.167763	0	0	0	0	0	0	0.139809	0	0	0.051686	0	0.026466	0.249641	0	0.328108	0	0.121377	0.024389	0.083167	0	0.304835	0	0.243637	0.20686	0	0	0	0.140225	0.020923	0.195892	0.06219	0.023095	0.134792	0	0.146516	0.13966	0.012128	0.084745	0	0.044946	0.44346	0.082709	0	0.035016	0	0.082334	0.180881	0	0.03925	0	0	0.027481	0.150047	0.088244	0.210257	0.096896	0	0.136185	0	0.062281	0.149129	0.361227	0.090875	0.042722	0	0	0	0	0	0.027292	0	0.06024	0	0	0.040471	0	0	0	0	0.138479	0	0	0	0	0.208017	0.169326	0.410849	0	0.09441	0.333401	0	0.121153	0	0	0.359706	0	0.013973	0	0.354795	0	0	0	0.105614	0	0.031103	0	0.057782	0.383825	0	0.188535	0	0	0.267367	0.017095	0	0.217905	0.059502	0.023171	0	0	0.173679	0	0	0	0.141563	0	0	0
ENSG00000165996	2.567129	1.581573	1.907885	0.643364	1.569943	0	2.892581	1.716818	1.633374	1.017378	0.999142	1.460111	1.517131	2.243389	0.910679	0	1.158831	1.567411	1.695119	0.918842	1.381783	0.985645	2.906944	1.589511	1.021109	0.522407	0	0	0.417279	0.633292	2.64624	3.510687	1.471937	1.653644	4.399048	1.535748	1.88457	4.460594	2.218517	1.692997	0.405041	1.077214	1.118102	2.195102	0.663739	2.316396	2.071133	0.235806	0.17443	2.752619	1.552708	0.497512	3.118953	0	0.687368	0.18882	1.215772	3.644933	3.347927	1.442589	1.931685	2.26623	4.862115	0.740324	3.393977	0.853117	1.79211	2.629665	1.321822	0.950702	2.32788	2.89061	1.818663	2.658487	1.54075	1.071114	1.624633	2.586102	1.719103	3.701473	0.620765	2.269048	1.947669	1.411409	1.984438	1.549676	1.952736	3.200406	1.248989	2.094809	1.772521	1.147015	1.66656	1.127344	1.288282	1.181347	1.980703	2.484765	1.400293	1.07593	0.584474	2.546382	1.598834	3.018878	3.489371	0.565048	1.980686	2.761749	1.469273	2.994568	0.828062	2.25894	0.936508	1.191779	2.870192	1.433792	2.247437	1.158818	1.834746	1.863146	0.211595	0.78139	2.942501	2.041075	0.601144	0.355943	1.471125	0.589566	0.885114	0.823555	1.315304	1.488214	1.856631	0.780692	1.801869	3.390301	1.347361	1.244916	2.143113	1.725388	4.173527	3.464747	0.51677	1.070569	1.710521	2.118603	1.148475	0.951812	2.302845	2.082934	1.446391	1.188892	1.409693	0.450061	0.726771	2.296869	1.450478	2.589871	2.569465	2.498844	1.296921	0.984744	2.17757	0.409877	3.238312	1.397241	3.283855	1.557269	4.939396	1.384823	2.628182	0.991068	1.310746	1.892383	1.189224	0.549378	0.269162	2.354176	0.153304	0.608033	1.606773	1.025722	1.994391	2.139802	0.578916	2.791591	2.866745	0.777167	0.805916	4.269548	2.475602	1.22371	2.207048	1.502662	4.02665	1.878252	1.233635	1.056008	1.214182	2.354159	2.587813	1.37365	1.801784	1.561554	2.032868	1.689433	2.012108	1.930972	4.01826	0.606058	2.989473	1.510731	2.556708	0.720707	3.241987	2.367278	2.864654	2.367544	2.468804	3.184803	2.519532
ENSG00000148948	3.701509	3.253357	3.000134	0.73406	1.334833	1.697988	1.892403	4.193029	1.948749	0.637801	2.484597	2.447928	3.013183	2.740129	0.576401	2.748544	4.374903	3.015694	1.056644	0.668126	0.859031	0.873389	2.94484	1.918216	1.787627	1.307443	1.621219	3.474086	2.452454	2.40277	4.128934	2.351819	2.306919	3.559925	5.725126	1.483143	1.287677	2.446831	3.454578	1.315634	0.370305	1.772697	0.890786	1.858517	1.046759	0.971669	1.160805	2.017858	1.291716	3.780341	1.500664	2.162264	2.196688	2.593904	2.262308	2.032679	1.769337	1.183321	1.093145	2.283532	3.532046	0.968482	4.199236	1.862763	3.589137	2.461941	1.615012	2.488996	2.808236	1.39982	2.225866	2.40109	2.13379	2.671688	3.156954	1.261089	2.735008	1.564086	1.637847	1.148091	1.47191	2.814041	4.101602	3.483988	3.00385	2.908555	2.076065	2.513428	2.926464	1.645019	1.118151	3.145939	2.661539	3.764157	2.212716	3.136419	1.608449	1.97769	0.746176	4.131362	0.913737	1.917996	1.155113	2.671264	1.634766	1.952705	1.47599	1.502209	2.238778	1.559765	1.726068	2.802788	1.180157	1.961228	2.043404	0.937747	2.054695	2.420742	3.327409	1.635227	1.566933	1.558643	3.659342	3.744933	2.365624	0.976251	1.357188	2.021267	4.283012	1.219741	1.067222	2.083101	1.911325	0.703544	2.18219	1.370326	1.173843	1.148499	1.201147	1.957068	1.86789	1.988283	2.948098	1.556906	2.490748	1.241988	3.834715	1.984019	1.263211	1.71387	2.237153	1.22907	1.29248	2.036746	1.24583	3.234454	2.99695	1.018138	3.171294	2.254482	1.073838	1.550068	1.296151	1.423959	2.991757	1.832809	1.741293	3.165676	0.990894	1.692902	3.066831	3.073679	2.407092	2.539241	2.816928	2.126247	1.808677	1.691693	1.639836	3.649243	1.254853	1.887233	3.341167	1.868773	1.403953	2.37617	2.046791	1.73569	2.431441	1.665446	1.518789	2.097682	2.594277	1.243645	2.074927	2.734987	0.270681	1.660564	1.290437	0.950584	2.109013	1.630036	1.898686	2.360355	4.323922	2.171585	3.39609	2.18264	2.665719	1.625309	3.711254	1.907578	2.953678	1.150078	3.429717	3.197283	2.5176	2.792696	4.561178	1.899654	2.104809
ENSG00000173418	18.599027	18.319396	21.313331	14.892523	15.350019	6.766683	11.306903	10.170427	27.850477	10.802287	27.692191	28.902119	15.802597	26.725718	7.276234	10.081992	22.433215	35.705017	12.943902	9.104518	15.816928	16.031672	9.951213	7.345286	12.883476	15.157283	14.477161	13.372669	15.732083	23.450633	15.051939	26.869671	16.004779	11.458508	15.907294	20.873736	19.974265	28.310887	11.832711	14.983085	13.576523	22.51731	11.131091	21.052792	17.1475	12.391094	9.94981	28.604152	11.924504	18.686644	26.918808	7.848736	15.855263	18.536028	19.465425	17.14841	24.653911	18.235919	17.784324	8.453062	15.757386	25.304184	24.406812	13.074787	11.542639	16.275708	15.303975	17.952469	16.811751	12.051834	12.630686	16.386487	18.552886	38.42597	19.776318	21.680644	15.45278	11.649119	19.419225	23.662044	27.760775	26.035967	29.32735	15.602089	17.252185	13.429667	19.139156	33.447943	22.267948	19.491507	19.585115	23.867115	11.637858	14.572025	21.690189	22.424959	23.802546	27.884798	10.622269	14.137129	11.452543	15.377521	12.523357	18.712308	19.142429	23.895517	14.378217	17.415224	18.514084	21.118061	19.439958	16.802265	12.595167	16.952772	14.805831	23.803043	16.525288	8.833042	23.811665	28.866806	10.680684	22.887981	17.078148	15.889097	22.729382	9.09462	11.162621	20.855103	9.448193	17.370185	15.291215	16.31726	17.589027	12.766277	9.486858	13.957239	15.561519	11.695282	16.110027	13.296908	28.81725	15.395124	20.868004	22.878311	17.701029	22.626158	16.710744	20.655391	16.562232	19.80534	11.572952	25.952981	17.224981	16.30788	18.775894	25.833872	15.642425	20.175488	20.488851	27.913647	13.49948	11.741795	13.995153	12.945795	14.469588	24.193623	23.841472	17.330513	16.603029	10.630719	22.715052	21.695158	15.946052	18.884506	18.347994	16.109673	14.65629	13.473837	22.057327	18.53728	17.491764	11.041334	17.524742	16.606712	12.497741	15.814084	18.339027	11.737825	22.982731	22.148475	21.517314	12.402477	17.09299	12.489719	25.824943	34.638714	20.56528	21.097801	18.157255	15.334694	24.508722	21.749523	31.622841	29.46019	31.395671	21.968299	15.625416	16.791485	14.59862	14.078215	20.720298	11.646468	26.728632	22.186852	21.537185	12.429242	10.332884	20.461361	14.500584	23.104311	19.917852
ENSG00000196866	30.211158	20.499974	6.154911	6.078306	17.1838	9.361905	8.561083	23.901363	5.880945	12.977696	26.476862	8.766797	1.808248	13.785256	6.994968	9.922379	35.146008	10.646746	11.096832	12.309884	21.227076	28.82723	34.167804	8.912651	11.514467	13.918807	7.592666	21.662799	9.272006	26.449886	39.804873	7.338023	16.0505	6.470687	15.403939	14.205226	11.618467	9.435441	23.499442	16.742634	15.166817	14.709568	25.151136	2.749024	0.716936	5.180711	10.634465	17.387867	23.614107	22.339042	24.278787	7.936779	0	16.286997	8.9095	10.469602	14.293468	5.313697	32.144476	10.209973	19.871469	10.778183	13.349253	7.695265	10.179119	19.979021	10.913899	26.73341	32.392837	14.124347	39.862157	28.83206	34.341028	17.88695	6.787475	36.270247	18.072863	12.414978	13.551996	8.596339	8.421118	24.097016	20.634664	9.147176	28.796866	27.394703	15.424284	17.328622	1.02788	18.800272	11.232225	18.26836	37.795123	30.495365	16.42466	8.166583	10.739203	18.94526	13.5983	19.1415	12.121302	9.633476	7.862655	15.838326	31.74831	23.111329	14.42435	25.535962	32.445958	6.014132	14.151856	7.126313	4.811775	36.134628	19.524851	17.790267	14.745193	15.637603	2.157057	31.809244	11.275319	8.866435	17.647733	8.92001	20.778355	4.68688	6.933957	28.019995	13.111585	6.958343	19.574396	24.685134	42.343055	8.994802	15.637668	8.223491	18.491487	3.911834	12.882794	14.319747	29.374456	13.101724	12.503404	15.059731	39.77409	10.807318	6.328462	22.481041	46.589611	8.537986	15.025545	27.13239	7.656886	10.154764	19.363809	26.068551	15.179866	8.33016	21.278068	20.835302	13.814826	54.755806	26.156638	19.361962	15.513286	10.148993	26.484609	17.414467	9.105534	24.38886	18.994306	17.127982	11.982989	16.436273	27.714848	10.37367	22.09582	51.670844	26.494599	16.483528	10.354473	8.124823	11.178734	6.163468	14.04215	26.987769	12.32049	19.400723	25.244733	14.848661	12.384907	30.621388	21.795994	10.023333	6.502094	6.098662	4.467073	31.2283	15.519361	25.993453	17.995881	10.01275	35.78261	16.592208	10.874418	25.275335	20.39627	11.123914	30.753014	44.805943	15.408898	7.225129	17.294997	29.062877	16.119502	18.565169	10.646875	40.403987	17.975337	22.265732	11.584953
ENSG00000163281	2.32628	0.668653	1.306811	0.517313	1.297417	0.414828	1.256576	2.665949	1.140065	0.357084	1.562137	0.698176	1.191843	0.253876	0.375515	0	0.791715	0.992786	0.608073	1.021363	0.04115	0.45723	1.549889	0.681646	0.7667	0.977209	0.749328	4.066878	0.718979	1.874192	1.287173	0.707795	0.704492	0.738697	0.500905	1.449362	1.388319	1.899182	0.671343	0.806694	0.904677	0.962401	0.558926	1.556122	0.509606	0.827802	0.482709	0.842692	0.389597	0.789827	0.62755	0.478677	1.771679	1.318824	4.29874	1.497167	0.975355	0.478498	1.341244	0.570769	0.739628	0.882858	2.014827	1.718248	0.750244	0.546788	1.189389	0.598863	1.377761	1.911088	0.572413	1.239609	1.624823	1.9128	1.49799	0.525156	0.73825	0.829398	1.584376	0.08657	0.867683	1.621764	0.860039	1.379193	1.77293	1.635617	1.250001	1.515583	1.889005	1.467679	1.86073	0.678151	0.263861	1.313723	0.849078	2.891892	0.546492	1.719358	0.893604	1.625649	0.815904	1.188422	0.278717	1.990728	1.491832	1.363021	0.48413	1.886829	1.385599	1.31929	0.653494	1.609734	0.497492	1.93337	0.927504	1.539632	1.464092	1.04949	2.291524	2.587642	1.595046	2.126053	1.116373	0.833165	1.681268	0.715512	0.881197	1.31682	1.242647	0.907459	1.273041	2.200709	0.340838	0.996405	0.606295	0.685499	1.451587	0.278057	0.707604	1.214903	1.794143	0.976261	1.385073	0.978707	0.639069	1.293169	0.69148	0.4677	0.747032	1.628311	0.402498	1.225588	0.908598	0.904707	2.049381	0.796322	1.382273	1.407582	2.385274	0.822503	0.338862	0.650277	1.704017	0.40281	0.944084	2.442361	0.562321	1.841413	2.332553	1.095826	2.721616	1.191933	1.221957	1.040422	0.990031	0.790771	1.367694	1.787771	2.328399	0.399432	1.094886	1.345958	0.601967	0.905558	0.612489	0.860018	1.453378	0.851385	0.607516	0.833535	0.829404	1.161613	1.943645	0.541712	0.892555	2.196735	0.40937	2.075601	0.932225	0.467388	1.767024	1.953568	1.302621	1.147097	0.657908	2.703344	0.743259	2.287147	1.976433	1.579266	4.146837	0.725789	2.344771	1.46339	1.517185	1.38628	1.307184	2.131106	1.447471	2.223797	0.805401
ENSG00000275895	13.77885	5.479553	13.866523	11.7692	9.911543	15.133537	5.802576	7.773478	18.391824	9.791197	19.641651	15.928284	22.595988	12.57417	5.573216	11.091053	15.324899	12.1398	4.152588	9.443384	11.560579	12.842319	10.973924	5.352044	6.055171	13.87622	17.957878	11.73312	20.515366	5.444665	6.972378	12.055565	8.459034	6.485948	12.883493	17.386237	8.502121	6.707585	12.948289	9.211158	6.444858	19.106104	7.788596	8.082822	8.080562	0.503557	5.615761	7.080481	4.028902	14.07701	24.876849	10.489471	13.815073	15.718624	2.249166	8.395435	14.823854	10.423373	7.323723	4.379223	9.914905	11.56442	8.37889	10.482809	8.943731	7.596369	7.963269	14.132652	19.933849	8.167139	9.931493	8.367982	14.741182	11.312152	13.467407	10.378748	13.112163	11.589114	12.650496	5.520601	11.532151	22.300535	6.859971	13.243749	12.919045	11.439918	8.67967	15.51136	10.660213	15.109644	8.938738	12.519315	13.350853	7.547479	8.780478	11.605707	17.671773	11.890986	10.04181	15.885324	9.404915	5.501106	6.184865	9.573831	9.84674	14.834837	15.249624	11.006808	24.719181	10.829817	14.918402	10.725033	10.172406	19.41384	13.681999	21.610959	11.103001	8.017514	18.046696	18.100352	12.992108	17.574158	21.847906	13.926359	7.727253	7.203498	6.486957	13.730972	11.730906	10.610081	11.181611	11.023386	5.365333	4.550941	8.323726	7.528502	11.777034	8.408495	16.571911	7.024781	12.476615	6.511593	11.219924	6.977359	15.947159	19.573761	11.302763	10.405974	10.131415	14.001397	11.209022	20.243261	8.589736	14.842153	9.442449	18.792509	7.296076	15.852169	18.422664	17.517617	11.982247	10.350675	10.201962	10.224506	18.738582	9.214102	7.163496	7.828545	14.907449	12.367889	15.378445	23.888991	11.188563	9.190157	16.397609	5.122698	14.713481	12.433875	17.822756	10.849712	13.46111	13.589762	15.479636	15.650944	10.134193	14.032152	10.65039	6.695857	12.254636	9.32589	12.113168	10.658116	11.457748	8.443516	9.7233	9.886044	5.6445	22.331436	12.327919	12.536492	9.933531	8.201761	14.054754	16.831718	9.582475	13.861419	16.683205	7.838893	9.35935	10.213667	8.641258	5.267032	10.021204	14.527878	18.690722	5.421868	14.276745	12.88302	9.134264	15.950106	12.493207
ENSG00000136960	1.606278	0	0.487461	0	0.590932	0.370725	0	0	1.425235	0.099466	0.319098	0.056296	0.071605	0	0	0.05358	0	1.168751	0	0	0	0	0	0	0	0	0.95666	0	0	0.25282	0	0	0.10793	0	0	0	0.362033	0	0.146931	0.270348	0	0.382259	0.036438	0	0	0	0	0	0	0.082503	0	0	0.579746	0.068491	0	0.807642	0	0.020363	0	0	0	0.99188	0.084957	0.264342	0	0	0	0.811613	0.244103	0	0.116927	0	0	0.930527	0	0	0	0.045381	0.173379	0.132627	0.712622	0.094522	0.061284	0.06037	0.206292	0	0	0.742056	0.12211	0	0.060653	0	0	0.335443	0	0	0.132895	0.233402	0	0	0.059999	0	0	0	0.010249	0	0	0.460602	0.074483	0.159815	0.11334	0	0	0	0	0.415142	0	0	0	1.251898	0.108607	0	0.524129	1.348683	0.071549	0	0	0.050435	0	0.450893	0	0	0.400333	0	0	0.29308	0.081361	0	0.159422	0	0.382425	2.590045	0	0	0.127705	0	0.034173	0	0	0	0	0.594585	0	0	0.49738	0	0	0	1.181468	0	0	0.673929	0	0	0	0.020788	1.198598	0.250764	0	0.027078	0	0	0	0	1.109821	0.041775	0	0	0	0	0	0	1.789127	0.038537	0	0	0.031141	0	0.137886	0.69261	0	0	0	0.306709	0	0.74788	0	0	0	0	0	0	0.892365	6.127102	0.198748	0	0.132406	0	0	0	0	0	0.106044	0	0	0	1.159426	0	0	0	0.759321
ENSG00000067369	18.245362	12.416381	17.986127	8.981108	12.233207	10.346834	9.150275	14.16577	11.79497	6.85331	13.504059	14.29656	11.58184	14.50605	4.778787	9.171273	12.168026	11.728592	8.864824	7.807508	6.342996	7.242804	14.581043	8.622874	11.028452	10.222187	10.304081	10.298465	9.300368	14.664257	16.504084	14.373527	9.713724	8.397739	18.013334	15.233225	9.544354	24.590766	17.190919	9.51284	9.896759	15.690119	8.353211	10.306637	7.549652	3.030842	5.439165	9.898286	6.811125	15.859184	12.308998	6.564537	15.30409	16.198382	15.7866	8.171201	7.871839	9.720125	12.153967	5.819804	9.332304	10.537747	12.37087	13.208368	9.935897	14.936256	7.265572	12.565686	12.157447	10.257624	12.911065	9.548052	14.301596	18.445188	17.307903	14.035675	10.664212	9.940958	21.15391	9.992823	11.36576	23.250982	12.620734	11.771367	9.975003	12.034492	8.541638	15.871096	12.28589	15.806027	11.911452	15.207836	8.597795	7.228491	12.34053	14.431797	15.903072	22.990702	5.272561	13.018647	4.915993	8.288097	6.104424	12.310554	12.097511	17.375301	10.371264	20.834989	16.818845	9.980545	7.64084	12.450945	12.115996	13.755343	13.551592	12.314329	8.292563	5.086122	17.401589	19.711481	10.54922	12.440737	17.453966	12.686166	12.192293	5.850257	5.606876	12.024504	8.475127	7.953373	9.037639	15.494019	11.270082	7.601643	9.047794	6.980013	12.724585	6.125731	16.421663	7.249085	12.724199	7.210554	10.233507	6.944086	12.241606	11.615137	11.576954	16.459302	10.265226	12.135863	8.225415	16.858867	6.782387	15.481779	12.209858	18.155069	11.445596	10.090309	11.953619	18.134717	11.815886	8.956238	11.614003	7.173588	8.307131	11.204122	11.849583	12.806717	12.999223	10.428616	19.383755	15.243061	8.185905	8.434813	17.065072	14.067245	9.431017	13.000886	14.337486	15.886448	12.941276	9.938549	20.361802	16.667728	5.226439	15.605781	14.984052	9.986531	12.661466	10.871859	15.666346	16.198826	12.047673	5.624926	16.41023	15.216014	7.999789	14.714448	12.474535	7.101827	17.406369	17.788129	17.076475	16.163288	13.813228	13.564718	16.667466	12.128099	11.799179	12.161316	14.189278	7.870735	13.552935	12.620523	16.839983	10.951238	4.950727	16.918079	14.273719	20.007928	10.218601
ENSG00000181885	2.897817	5.071888	5.147008	4.344236	3.712174	4.539799	6.735536	7.169517	3.959932	1.914054	3.508857	1.107943	8.893867	4.154115	3.075181	2.437037	4.97827	1.064312	5.073613	5.346824	4.301208	1.089271	5.023949	3.095562	5.592295	3.948092	1.243224	5.094423	1.498735	9.351082	5.456268	7.550694	2.643368	1.867728	9.397387	3.521906	1.187506	3.170835	2.656073	0.945889	4.121883	5.158689	3.474048	4.799029	3.774579	3.327907	0.889429	3.218376	0.626499	9.164902	3.098245	3.207269	10.603004	5.331853	1.59444	1.130303	2.673473	5.165337	3.276573	1.357014	3.881981	2.019123	2.328426	5.587778	9.697626	8.059996	5.701075	6.173159	12.911388	7.218633	7.133713	10.303064	9.465449	6.195561	3.87915	8.5387	5.533355	4.286985	3.206397	1.948937	5.705838	9.496183	5.387274	7.815232	3.99981	8.021516	8.387417	4.459753	3.012015	3.959946	3.899385	7.593206	5.1523	7.51131	3.110021	4.582471	6.742088	6.299646	1.724371	5.000993	2.571578	4.345396	1.680735	6.368031	4.625813	4.194246	1.700203	2.083895	6.286996	7.532176	4.428165	7.662661	5.878801	9.387052	4.64263	3.499177	5.680359	6.879839	7.710555	6.002374	5.541544	2.778161	9.434475	5.982692	6.101861	4.383207	3.682664	10.014185	8.023321	2.004835	5.347489	7.833482	2.9536	3.204575	4.958872	2.478106	4.222527	3.048648	4.01603	2.590859	9.679738	1.552877	2.134488	2.354781	3.500022	10.223261	4.154855	8.375592	3.577579	9.735211	3.974305	3.394205	1.808278	1.23481	3.045389	3.529694	8.509115	7.519122	8.411589	4.566261	1.962862	5.382228	5.990668	2.028297	1.999716	9.055031	4.717831	5.264209	13.482981	5.305439	6.092837	4.472324	4.878361	5.298055	3.753584	5.919582	2.497426	8.117246	5.506213	7.793404	6.260095	6.395958	2.839477	6.337165	2.589987	6.415437	9.315836	3.30087	6.452543	6.720842	6.122716	11.583137	3.925766	2.966823	4.784301	3.189063	5.781181	9.018556	4.451816	2.975049	9.958514	3.759026	4.967117	1.49563	3.948729	8.694323	11.442534	7.18064	7.381157	4.03106	11.208184	3.310246	5.58858	9.177605	4.921062	10.860363	1.401361	15.429867	10.755548	3.331694	5.424088
ENSG00000129084	21.751332	15.268489	22.698518	10.704688	11.948398	9.29142	12.396719	6.919304	20.709648	8.820511	15.252075	15.597433	23.237073	17.466302	4.90251	12.533404	21.91468	18.05025	11.42493	6.813595	7.917491	9.849411	11.689508	9.59443	13.741025	12.596031	11.110467	29.216593	24.91354	19.563164	13.850929	11.577896	16.072547	9.457491	14.261222	14.815963	15.531669	20.806156	20.894347	13.958668	17.052052	18.428021	8.768061	17.219767	10.886928	6.365192	6.026262	12.345973	10.528769	19.799912	31.823068	9.089426	18.290691	21.438373	14.544092	9.384219	18.395099	14.192391	22.872149	5.759991	13.850565	20.504915	23.402502	17.232637	15.311958	17.497563	9.775912	20.703767	19.932824	15.26551	16.310034	14.521916	9.943485	30.384116	23.220523	17.757397	16.760612	16.836803	18.545008	20.114785	13.742466	25.372869	21.591401	18.809791	19.447342	16.128236	13.472235	25.862802	15.663346	15.277505	13.2285	17.795649	10.380607	18.266044	18.345801	23.500354	17.862199	17.51715	8.977281	18.104613	11.580833	13.88902	5.475213	17.802496	17.017931	26.469813	15.496178	16.018457	20.993443	17.141781	15.429401	14.785539	17.66929	18.148815	20.994818	22.106589	14.37672	8.977748	25.402016	24.270262	13.709143	20.413484	21.606453	15.377049	22.738494	10.709149	8.291948	14.457107	13.771361	10.806636	11.002825	20.672999	13.115746	12.073511	6.6326	13.252528	19.343981	13.588337	14.152589	12.433045	19.522825	15.131406	16.003208	15.060692	15.630114	21.41249	11.728558	21.357222	17.555086	16.294142	10.734275	21.480774	9.988865	18.799722	18.119605	22.896907	18.652406	13.678603	20.756622	25.627701	13.871364	8.483406	14.084307	10.613339	11.629636	16.660474	20.252539	20.494471	15.814715	22.117366	24.799157	22.808279	13.535271	12.836086	17.839249	15.419036	25.474002	10.626619	28.012211	16.661137	15.151861	11.552695	29.423852	14.482505	8.036293	10.989317	26.332058	13.160182	15.928859	10.229695	17.503254	18.716946	17.293695	9.512989	19.09352	16.580235	11.747627	30.900807	24.595663	14.501658	27.553757	21.997786	17.265525	28.823444	25.450265	20.315715	15.156191	21.115067	20.063032	18.556199	12.800603	11.258369	21.425574	19.730889	15.117293	12.816855	7.032929	17.752425	15.027896	21.057674	19.836673
ENSG00000071205	48.603965	49.65976	58.235462	33.10291	31.054041	24.670252	36.670474	51.978486	63.853586	19.81174	36.451571	48.224539	58.590458	55.976227	28.177843	33.807964	44.764429	51.879652	46.080565	27.214482	27.937098	32.076603	57.82881	44.873691	63.017405	48.236345	34.048341	51.121289	38.529386	48.645116	72.319096	57.694725	40.693818	43.437401	60.934688	45.45413	35.976065	81.663559	63.373668	39.821849	26.330072	49.128826	44.266821	67.859031	34.556092	18.503359	33.814254	49.590133	24.644962	50.986086	55.440758	31.772562	55.323393	65.84026	50.610271	40.524318	43.706411	45.900241	57.655273	34.760276	38.019056	44.426211	46.14591	42.582647	43.726488	48.952317	41.735371	52.781163	60.724535	37.578576	55.725102	67.935635	55.432464	64.598496	41.680312	48.431631	43.67868	46.263729	71.588362	57.846918	37.760531	81.464762	58.057004	43.516824	58.065062	44.926978	46.454494	64.773112	50.589732	64.819826	51.427662	45.543215	60.904456	47.832897	40.749413	63.322545	67.964703	71.474029	37.387535	42.544405	26.646367	41.445466	34.392763	65.710531	51.175231	65.801688	50.332434	55.807904	50.203017	48.318059	32.692825	43.603788	45.855325	58.8409	37.040415	53.596476	41.667342	32.094744	65.004491	70.78173	34.632924	60.991643	60.399933	35.378723	52.905957	31.53025	33.34693	54.05621	25.81643	35.464825	36.076826	56.432078	48.404981	33.423711	37.961582	34.826739	40.565229	30.944396	45.595656	42.086322	61.799159	38.087369	37.658538	31.668742	37.702775	46.70392	40.978899	50.382573	58.613709	37.815037	41.409531	56.052847	26.802214	41.033905	39.012757	69.58398	44.200642	41.883055	47.904038	49.543178	27.912046	48.121375	36.326053	31.429555	53.154161	51.934432	38.163177	49.582828	58.27919	38.423213	61.82832	44.146951	57.088897	51.886871	45.501845	33.259062	47.349312	72.988456	54.363816	54.633786	42.054445	38.628982	83.280204	45.203655	35.094436	53.125569	41.834853	38.486823	52.683307	40.971025	47.293318	62.796498	59.304178	32.588607	66.968711	71.110993	50.753389	46.595718	45.937869	34.718971	52.997606	48.534113	43.309138	57.398132	60.548259	63.063777	51.313399	43.852074	51.187478	52.663816	70.615418	35.009424	55.302697	56.533164	61.964884	41.946138	30.231528	63.975235	52.267359	66.108773	42.115983
ENSG00000182487	0.679786	0	0	0.238512	0.121254	0.597688	0	0	0.788455	1.347029	0	0	0	0	0.072139	0.24187	0	0	0	0	0	0	0	0	0	0	3.639922	0	0.184162	0	0.136254	0	0	0	0	0	0	0	0.165819	0.174344	0	2.896526	2.220584	0	0.448556	0	0	0	0	0.310361	0	0.177347	0	0	0	0	0.536569	0	0.082087	0	0	0.732688	0	0	0.918814	0.630253	0	0.796474	0.84265	0	0	0	0	0.909081	0	0	0	1.536433	0.391334	0	0.247455	0	0.069162	0	0.465622	0	0	0.864461	0	0	0.684499	0	0.065173	0	0	0.437956	0	0	0	0	0	0.352242	0	0	0	0	0	0.430189	0	0	0	0	0	0.678237	0	0	0	0.490415	0	0.209308	0	0.512063	1.867911	0.543591	0.121119	0	0	0	0.488295	4.325268	0	0	0.510725	0	0.144588	0.220504	0	0	0.791628	1.084145	0.13487	1.454635	0	0	0	0	0	0	0	0	0.036627	0	0	0	0.210494	0	0	0	0	0	0.529184	0.231475	0	0.253253	0	0	1.352676	0.565999	0	0	0	0.117761	0	0	2.170978	0	0	0.218188	0.118404	0	0	0.132035	1.62362	0	0	0	0.140579	0	0	0.586233	0	1.181408	0	0	0.376965	0	0	0	0	0	0	0	0	5.199451	0	0	0	0	0.022408	0	1.620284	0	0	0	0	0	4.377422	0	0.158897	0	0
ENSG00000081791	12.733987	6.618656	10.186602	5.934123	6.982873	5.677774	4.635799	8.195322	4.993316	2.558455	6.695139	7.350746	6.861152	11.334817	2.183897	5.80728	6.815009	5.092668	2.512521	5.547555	2.079601	3.341746	9.185962	3.189647	3.024519	3.509949	6.955461	14.494326	11.695084	15.190238	3.22403	7.98222	6.922761	4.863472	7.18625	10.917154	4.496143	6.499716	13.636392	5.232463	3.664812	6.66931	4.349986	6.77147	4.091625	2.050709	4.017357	3.498211	2.90647	10.724005	12.200877	3.311831	10.224285	9.077513	6.835072	9.248419	3.827543	4.366146	7.783664	5.737946	4.585779	7.549444	5.827346	9.117729	11.481669	7.895113	3.963157	6.845566	9.15737	5.150408	10.044409	4.474702	7.915355	8.81367	8.598251	6.431311	10.102573	3.974093	6.516813	5.062437	6.87778	9.566091	7.015304	5.772767	10.814967	6.435007	2.596959	7.84915	4.881583	11.864161	6.669169	7.507107	4.751054	6.612784	5.051533	12.724988	10.260178	11.195241	3.956863	6.055322	3.997653	4.667852	4.192101	6.278151	3.388874	12.558641	4.117901	13.222856	8.555525	3.440692	2.626015	5.290402	7.047283	10.333671	6.515621	11.678612	6.459485	5.870337	10.344875	13.018841	6.397498	10.321839	10.659602	6.620355	15.144376	2.965474	2.695693	9.348387	6.643547	4.736513	3.623284	7.792342	7.327396	3.926498	3.54702	5.524453	5.474198	2.691801	6.636135	3.269492	8.85114	3.342621	7.916339	3.639966	11.7852	9.318699	7.233272	11.690129	4.435413	7.191189	3.237217	11.748415	3.712812	5.684884	5.24926	9.213264	8.17321	5.742279	7.941321	9.861475	7.405055	5.707283	5.976785	3.759973	4.232425	9.43677	8.590089	9.059717	7.191116	5.827185	9.554717	8.912538	3.583923	3.33317	9.602725	5.085605	7.740154	5.162752	12.339668	12.361515	6.733524	4.950486	15.428023	7.793801	3.914191	4.967149	10.847366	5.08239	9.719558	5.210276	9.638439	6.392504	8.168513	2.012135	6.329063	6.442887	5.626746	7.000513	6.159181	3.251301	8.087446	7.067	9.238666	11.17258	4.47105	8.525088	8.433757	7.218167	10.050631	6.406598	10.994274	1.654692	6.74628	6.814428	11.700199	4.661986	3.890804	6.802964	7.832946	13.993927	4.882791
ENSG00000011243	25.460405	12.028791	15.453062	14.369377	9.949219	9.101491	17.423641	19.836998	18.161218	10.455308	16.770901	27.943871	12.962739	21.722628	10.505314	13.767157	15.217038	27.273818	25.279903	10.955462	20.038054	11.211382	21.68263	28.362338	29.843656	28.893648	15.277615	22.090631	11.843759	21.995195	55.362976	22.668693	9.214069	14.250768	17.285327	9.780676	12.345172	45.919861	17.528324	14.273178	19.309363	22.413797	36.872701	15.202433	10.75265	15.465437	11.259168	20.759701	19.917465	20.326909	14.14156	18.877998	10.728171	16.598509	9.958118	12.424266	19.407007	20.487207	15.139725	12.071852	15.466227	23.289413	20.246509	13.654151	13.903638	10.503757	14.148942	18.133973	25.443046	13.940954	19.972392	32.893487	21.170335	35.523637	19.042023	18.196745	16.344071	28.658856	17.542763	21.464706	14.65667	21.696221	41.104923	22.537615	25.298287	19.759519	21.607854	24.941835	22.655701	24.221882	20.037277	16.063425	30.158525	17.350107	25.0317	16.672778	10.554512	24.7842	8.679937	17.344361	5.072135	12.823843	15.62927	33.671063	29.190175	12.323394	17.922605	22.286673	22.711092	10.179687	20.8962	11.668662	15.953679	18.371362	11.854249	27.202485	15.789585	12.56139	14.707891	24.833112	12.261781	14.22171	35.187079	18.48421	23.427834	14.602668	12.44591	36.731508	18.336515	20.406313	16.614665	22.472158	33.891095	10.697277	31.423294	12.428721	30.000656	14.409018	12.528241	17.096876	39.919164	20.531912	8.55613	21.207873	18.928007	17.543406	18.787167	16.682892	38.002848	15.50543	19.873026	17.021539	8.600234	16.209449	17.634712	14.796709	11.842111	12.149428	11.690011	20.686599	19.53111	25.47096	16.276712	23.650692	21.213073	12.10461	14.87379	20.135266	25.751028	15.677167	19.151899	27.595053	27.330777	22.738601	24.720395	13.487199	13.523165	23.091074	15.492081	14.865926	13.309392	15.250371	35.452183	9.644799	19.831194	14.802187	20.108121	25.439197	12.998414	23.455206	12.106823	33.185934	17.424936	12.221503	29.642273	29.86978	17.829307	12.861985	18.760041	26.470461	17.497312	17.925865	18.408145	19.33643	26.315345	28.562073	18.84426	12.227148	17.574608	22.37572	17.307313	19.561303	21.674309	18.478862	12.912538	13.220177	20.118579	22.480891	16.072343	24.644089	14.120796
ENSG00000198646	23.008225	17.583916	20.891249	7.418381	10.696468	12.491024	6.195905	19.167966	12.436537	4.920577	15.018464	15.51952	23.002978	19.194819	5.327231	12.208131	14.546008	15.643353	11.88487	8.537223	6.690426	6.6569	19.647752	9.479603	13.019969	9.8523	11.131536	19.184175	10.015536	22.7083	15.588465	18.269537	13.713796	13.570065	18.466651	20.547147	9.400752	25.182474	20.730245	10.08409	8.117769	12.061332	9.177437	17.583684	7.284543	6.240165	9.424344	12.859525	7.694252	18.594902	22.092898	7.687956	30.648915	22.52258	20.917629	13.501446	10.254473	10.048531	16.03557	11.44711	13.768455	12.956518	12.870032	17.056121	14.519858	19.738113	13.191999	17.326311	18.851926	19.632531	17.401106	18.84179	22.532433	23.747776	26.030653	20.933703	20.446132	11.448472	16.584674	16.721133	18.673134	27.839869	18.297182	21.172034	17.80625	18.167156	9.983002	19.457804	10.372081	20.326927	17.374249	19.279054	12.02598	17.021257	16.311745	22.191597	16.989575	31.78499	5.62038	19.560161	6.876456	9.412733	7.274989	12.753056	10.52745	19.392023	12.116866	20.409213	15.281505	12.215075	9.918751	19.697502	14.549903	18.486817	14.644054	21.048306	13.128692	8.714886	21.082512	22.16656	10.923895	18.102031	25.690774	16.709461	20.678918	5.964628	11.488629	20.167225	14.903138	10.049875	11.756249	22.643838	12.597946	10.653825	9.605661	12.232609	16.355796	7.472399	16.545464	9.596709	16.445764	13.229013	12.798656	10.64647	15.151633	19.506704	10.999036	22.797647	11.199394	13.291276	11.218705	17.061294	7.310277	15.832501	20.891557	17.86693	11.607711	12.103253	16.186738	23.713522	13.227796	13.448755	14.987183	12.383451	12.076883	18.373931	17.468503	19.071178	18.47721	14.251442	27.999328	20.862368	12.42502	10.919974	21.816807	16.893114	16.03224	15.742025	22.289972	21.052675	12.839233	12.187906	21.247647	17.411037	10.666568	15.794697	16.805591	11.499917	16.189768	11.391497	22.10187	20.370959	13.491443	9.332582	16.249984	19.909211	9.556321	16.011704	19.31687	9.296693	23.323436	26.732317	21.321584	17.919862	23.201703	21.664477	23.803327	17.969124	17.501085	15.098006	25.263991	9.634332	15.950257	18.997246	21.573501	18.047415	8.59376	20.975847	22.8996	21.31889	13.527806
ENSG00000253327	0.188477	0	0.610108	0	0	0.265143	0	0	1.399082	0.373476	0	0	0	1.127337	0	0	0	0.400771	0	0.21964	0	1.039094	0	0	0.372188	1.454286	1.231569	0	0	1.356132	0.402962	1.490251	0.630401	0.748311	1.034366	0.444663	0	0	0	0.676738	0	0	0.547269	0	0	0	0	0.525153	0	0.722824	0.759993	0.196684	0	0.771509	3.827015	0.080868	0	0.152919	0	0.070609	1.221255	0.586863	0.779772	0.110284	0.329676	0.953147	0	1.236648	0.359435	0.085719	0	0.282969	0	1.182034	0	0.313284	0.383888	0	1.860018	0.597587	0.823312	0.236609	0.153406	0.831157	0	0.364382	0.413848	0.53928	0.061133	0	0.303654	0	0.289116	0	0.68742	0.526185	0.465731	0.250394	0.137078	0.32527	0.650828	0.325542	0.534438	0.738814	0.025655	0.096799	0.512174	0.39758	0.233059	0.305921	0.094571	0.276417	0.910577	0	0.418467	0.283414	0.427792	0.217556	0.513166	0	0.090622	0.324513	0.552423	0	0.268652	0.435552	0	0.883748	0.487384	0	0.234716	0.615394	0	0	0.841859	0.36682	1.629311	0.193881	1.197198	0.150295	0.179492	0	0.088529	0.853029	2.024589	0.55411	0.769882	0.48917	0.281789	0.9607	0	1.096693	0.137998	0.835259	0	1.409484	0.289898	1.10919	1.10045	1.746123	0.167682	0.330062	0.158742	0.37449	0.233584	0	1.312648	0.470786	0	0.677819	0.163723	0.522405	0.097629	0	2.22249	0.209145	0	0	0.328286	1.102907	0	0	0	0	0.62637	1.209325	0.779536	0	0.517737	1.462849	0.223211	0	0.972241	0.541945	0.836137	0.819043	2.234128	0	0.910017	0.224053	0	0	0.162456	0.475578	0.817332	1.468698	0.464017	0	0.347916	0.057681	2.785282	0.390651	0.995442	2.581557	0	0.068158	0	0	0	0.476733	0
ENSG00000225950	2.669185	2.740746	5.184153	0	0.380883	1.877461	4.893057	3.074287	2.179495	0.088152	2.424012	0.698495	0.507683	0.145138	0	5.413324	1.323028	0.908104	4.29945	0.725785	0.446978	1.195634	1.592504	1.38827	2.424599	1.108982	4.844806	0	2.747828	2.432676	7.989368	2.185845	2.80583	2.952151	4.289928	2.204036	1.363622	3.55091	3.212036	2.875159	0	2.129456	2.712621	5.441297	0.503217	2.776839	1.911595	0.171626	2.539107	3.36343	0.538145	0.92847	2.61571	5.523699	8.963452	2.290475	0.481564	1.154998	1.804975	2.899881	1.673732	2.173663	3.965446	1.718004	3.140845	1.439821	1.304348	1.751322	5.650192	1.942309	2.590668	1.843389	2.451248	1.870917	3.847946	1.014097	5.640441	2.332688	0.175609	0.846294	3.692211	5.744268	1.249198	1.177073	2.132977	2.801315	0.781447	1.442582	0.822474	0	4.24655	0.654768	2.405466	4.518765	0.717326	3.496592	4.334257	0.354604	3.882564	3.992235	0.354497	0.414924	0.189216	0.784723	0.90832	4.181118	0.725333	2.646322	3.102517	1.366373	1.607166	4.240787	0.921104	1.521772	2.222348	3.478515	0.908749	3.003964	2.90695	1.808067	4.235133	2.699974	1.026811	3.671193	3.107093	3.824296	1.216735	3.575857	2.224061	1.265414	1.794967	4.668811	0.678739	1.623457	1.135455	2.943752	0.961419	2.333856	2.486666	1.489916	2.033547	0.344853	5.641798	0.362414	5.583481	1.490972	2.241162	5.772961	0.665109	1.166168	1.380622	6.378884	0	2.820718	0.771406	4.823885	1.759498	2.67039	4.18831	2.313296	2.849618	3.531687	1.236444	2.651736	0.909694	5.526909	1.593388	1.55568	4.245561	2.495785	5.970457	1.479645	0.691303	1.342014	5.704765	2.591639	0	4.740506	2.882464	2.776746	3.832111	4.562246	1.242338	1.844299	0.59137	3.814488	7.175787	3.59139	4.399264	0.46037	2.054699	3.432716	0.76493	0.767495	2.738289	5.46818	0.513071	2.04958	4.326527	0.396626	6.592191	8.229493	6.787014	0.673507	2.013032	3.119923	1.971401	1.490593	1.86527	3.430828	1.017929	1.521394	2.208578	2.225369	6.741742	1.35135	0.448382	3.886839	4.15941	3.450729	5.047119
ENSG00000180398	34.54471	45.784459	35.965256	17.778671	21.063813	30.685313	22.781057	45.080578	30.177631	13.962001	41.174102	23.226381	47.094051	45.818304	18.040896	30.724037	29.318489	28.539352	36.806809	29.399849	17.913905	25.591908	46.451128	26.188797	23.90302	22.156047	20.501474	35.135845	28.824125	44.163817	24.880129	42.83582	38.03644	30.155168	38.836523	30.884318	44.697771	39.337982	48.479323	29.923904	23.476181	21.225317	14.706887	51.707712	19.961921	11.251507	18.95758	26.907711	16.450991	39.424153	29.685248	13.655225	49.919968	52.570194	35.449396	32.390911	22.820966	27.28039	51.205528	26.488785	39.965706	19.851474	24.128642	33.317899	42.786952	43.018741	35.851988	29.659508	43.545921	45.949289	34.073155	38.555208	36.375604	44.560348	39.655871	35.089499	33.468051	15.566985	41.372097	32.921712	33.49159	53.775081	29.873044	36.317798	33.768621	47.502501	31.330437	38.18624	38.459376	48.353534	33.900046	44.130168	23.456228	47.916092	31.893853	39.240503	44.078949	46.831977	17.92024	32.635723	25.914775	30.617371	17.352898	36.549984	27.723491	22.702353	17.546615	30.683941	37.37175	36.579692	22.050851	32.052796	31.89765	43.626584	43.63295	35.376133	21.728448	40.195663	36.844896	25.321625	26.937635	31.402822	51.562558	37.628497	31.762891	12.397558	16.440182	39.787522	39.135817	12.296015	28.164057	40.202731	16.4863	27.908098	21.127073	22.883076	25.433163	30.203773	31.315546	17.351059	24.117594	14.163383	26.285303	16.82198	30.639257	69.048233	16.533866	48.357927	25.727572	30.550108	24.716766	37.451529	18.840249	26.008868	32.759848	43.022459	44.851247	53.262785	28.181538	32.929649	29.18038	28.928534	33.162258	23.377482	23.23076	43.263598	29.053204	32.685364	46.250979	27.819548	42.109437	46.946587	27.77247	26.964744	31.520016	31.33395	34.168091	49.258734	35.676339	43.862698	29.056176	27.329392	36.781945	21.621366	14.804127	27.713933	54.594907	19.558744	29.797295	35.719225	53.700157	46.182396	49.658345	15.85701	45.292717	55.760402	28.013949	33.1572	35.142653	18.234931	42.400771	51.306992	41.714372	28.228842	34.197263	40.361989	68.072636	37.263635	45.847274	38.125655	51.516133	25.102103	38.050525	28.524063	46.215669	37.407236	10.774908	42.590215	47.917506	41.566948	38.255221
ENSG00000272482	3.74769	0	8.015402	2.62985	0	0	0	0	0.695486	0	0	0.17513	0	7.132372	0.397707	0	1.161005	0.796895	4.155683	1.091833	5.491352	0	0	0	0	0	0	0	0	0	5.508611	0	0.223838	0.531409	3.672748	0.368404	6.475867	4.74827	0	0	0	0	0	0	0	0	0	2.610542	0	0	0	0.325906	0	0	0	0	1.901653	0	0	0	0	4.039343	0	0	2.681714	0	0	0	0	5.965563	6.00179	0.281329	0	5.184623	0	8.899068	0	1.694084	0	1.320273	0	0	1.525171	1.878043	5.3479	0	0	1.191452	2.583107	0	0	2.298332	0.359299	0	2.517919	0	2.315154	0	0	0	0.497735	0	0	0	2.805734	0.962382	0	8.893699	0	4.328248	0	0.229012	0	0	2.080203	3.522141	1.59492	2.162943	0	2.307846	3.15338	0.806579	2.059575	0	0	0	5.979282	0	0	3.272897	0	1.092547	0	0	0	0	0	0	1.190258	0.498078	0	0	0.660118	0	0	0	2.551396	0	0	0	3.028865	0.778811	0	0	0	0	0.20587	0	0.683794	0	3.750964	0	0.526073	0	0	2.5867	0	0	0	0	1.627741	2.596885	0	0.991718	10.12736	0	0.573042	0	0	0.913761	0	0	8.262542	0	0	4.918557	4.262593	0.315157	0	0.403991	0.277396	2.279603	0.537003	0	0	0	0	0	0	0.556886	0.629648	0	0	13.298103	1.059905	0.858932	0.329519	0.249152	0.370606	1.720386	0	3.398381	0	0.278977	3.944082	2.710535	0	3.486639	0.584005	0	0
ENSG00000287684	0.651929	0.205386	0.061665	0	0.126856	0.594039	0.107215	0	0.164977	0.176158	0.107645	0	0	0.314206	0	0	0.110161	0	0.33205	0.103598	0	0	0	0	0	0	0.193632	0	0	0.042643	0	0	0.403536	0	0	0.069912	0	0	0	0.0912	0	0	0.043022	0.019279	0.184361	0	0	0.190538	0	0.12988	0	0	0	0	0	0	0	0.180319	0	0	0	0.234221	0	0.104036	0.254453	0.194815	0	0.041664	0	0.020216	0	0.240244	0.857229	0.295164	0	0	0.067901	0.02679	0.058488	0	0	0.223204	0	0.196017	0	0.23325	0.032533	0	0.129757	0	0	0.109038	0.375011	0	0.136521	0	0.18829	0.039368	0	0	0	0	0	0.914755	0.084707	0	0.241578	0	0.527652	0.366285	0.111517	0.325945	0	0.152052	0	0	0	0.295018	0.151279	0.054745	0	0.076532	0.227992	0	0.021119	0	0	0	0	0.133092	0.132851	0.33173	0.164407	0	0.037817	0.173019	0.192125	0	0.056469	0.09452	0.564408	0.114856	0.083513	0	0.12565	0.104543	0.040348	0	0.531649	0.323668	0.038319	0.036949	0.016273	0.272748	0	0.221605	0.039068	0	0	0.079703	0.316363	0.138383	0.012479	0.044159	0.66105	0	0.265346	0	0.182454	0.255767	0.42473	0	0.184195	0	0.043679	0	0.516541	0	0.340655	0	0	0.17267	0	0.02275	0.295441	0	0	0.209325	0.122101	0.012778	0	0.0309	0	0	0.197191	0.027594	0	0	0.061319	0.264199	0	0.022652	0	0	0.100569	0.285248	0.187598	0	0.421977	0.489714	0	0.023032	0.046952	0.158824	0	0	0.074669	0.086303	0.277065	0	0
ENSG00000141367	124.409229	160.8865	202.99194	50.561595	82.399356	90.119595	51.137854	150.924275	94.160837	48.722592	113.290455	95.584174	154.653243	104.896943	39.711479	80.213807	110.581203	82.257173	78.858254	67.815286	31.917723	60.644394	103.585247	55.743844	44.389236	61.966754	79.844356	164.624659	99.839248	132.984486	69.940943	118.749628	103.180031	81.766098	126.45292	164.242819	70.703514	147.130259	124.371565	67.633221	108.181873	110.522912	40.974639	109.627157	51.501424	37.390369	65.425982	63.708057	40.089529	136.918078	129.854274	26.899942	187.240821	168.203265	149.846453	95.252478	75.203958	83.618059	141.410658	63.316413	79.36635	68.970567	106.72263	119.973305	104.744308	160.91154	113.470013	98.643814	118.814652	113.92414	118.339585	75.980629	95.978479	142.013011	167.698364	140.929774	101.13203	59.227105	181.869442	78.446818	116.366091	210.074823	103.69729	119.593899	115.273558	109.590779	59.245683	122.660165	88.003554	129.511065	87.693892	101.873122	51.465446	119.967061	69.694726	207.176673	151.453248	211.988123	52.854038	114.891507	55.468077	66.288347	40.960301	94.20694	88.250787	204.736875	65.435623	161.330786	105.88943	88.389361	62.588679	130.981782	131.991973	135.47494	119.860946	125.236764	59.540929	45.430214	210.552839	185.969181	81.927181	105.0877	127.262811	113.988665	131.453926	35.808859	47.057525	86.809679	62.756192	46.713271	67.340551	130.494261	70.034964	87.360849	34.979945	90.157819	113.424731	38.445288	165.194565	59.208072	71.368894	46.84555	86.388189	48.660479	109.291387	154.870417	57.679059	140.02585	50.007059	120.244139	57.532739	165.441785	50.876292	149.509872	105.088066	176.480175	129.705941	111.390148	109.305218	145.999019	103.564514	72.083632	127.77022	46.479603	54.158103	125.518611	97.751119	105.828134	133.121515	104.095003	184.68645	117.074253	64.810249	67.827366	117.412145	121.133227	113.112676	80.547887	132.92064	150.2379	126.335422	114.215342	148.01046	150.420736	38.094353	94.166158	152.242644	45.767232	120.916097	94.681542	156.854395	120.387834	109.442136	52.955605	131.351171	114.515942	68.818847	172.274687	127.976417	51.09353	185.77456	191.703981	142.17783	102.60669	120.083669	114.512202	177.069621	174.655065	116.587207	92.281343	145.810038	60.870884	111.870074	127.339434	153.337684	151.282589	39.408307	137.51761	138.4081	166.646586	113.969113
ENSG00000147475	8.55364	9.172083	9.20967	3.495015	3.98328	5.28347	6.963263	9.209687	7.685637	3.473028	8.824994	3.680896	10.657327	7.19739	4.033024	6.891029	7.584777	8.409135	10.255753	6.466516	3.00868	7.498879	8.210419	7.109687	4.193342	7.061069	3.699616	4.857191	5.851863	9.484972	8.311888	11.328039	8.623568	8.670526	8.976804	7.016729	8.419197	9.272614	13.139485	6.883203	6.253255	5.006122	5.334775	14.484949	3.452299	4.445291	6.613287	7.962693	2.832428	8.134229	7.258323	3.361409	12.192571	9.01187	3.646542	10.182549	7.288753	10.695389	10.374693	8.457334	10.786656	6.515752	8.780906	9.746678	9.594231	10.109173	10.222992	7.83992	10.189964	9.473102	9.410716	9.101132	8.827827	13.473443	12.166634	8.628972	9.11759	7.145753	9.803666	7.302156	10.050516	11.890939	13.739541	9.408382	9.678214	13.226738	9.985164	7.39644	9.139751	13.858608	11.73377	10.744471	6.944529	7.778235	10.334957	13.584984	6.550125	13.539241	3.646969	11.164702	5.926346	4.733765	2.230671	11.313564	11.241553	8.862537	5.958099	9.575539	8.334334	10.260592	3.697708	10.887201	10.125657	12.789643	11.629124	10.837188	7.729683	5.571308	7.793692	7.67603	6.081178	5.077084	10.755143	9.480649	8.497879	4.147235	4.935614	7.887233	6.369684	3.424305	5.390095	11.306441	6.382573	8.026029	6.312973	6.993479	3.568447	6.338119	7.101031	6.389115	13.095233	5.003174	5.311372	3.987679	7.506329	11.214741	8.430807	9.290964	5.574696	12.107101	5.434151	6.902027	3.708612	6.754518	10.594457	5.895646	11.74086	12.305792	8.163916	9.925742	8.380499	10.15993	8.17879	5.798487	6.994458	8.743637	4.948607	13.776104	10.447705	8.892576	5.502138	7.891817	6.162295	5.168028	8.927258	8.436548	7.698383	8.67069	5.502097	9.754549	8.814267	5.583491	10.045789	8.156686	3.755715	6.430082	11.410959	5.067024	7.509922	10.486977	11.474329	11.840624	9.774111	4.582386	10.481026	10.321892	5.775451	6.794099	7.967651	4.657735	12.408568	8.183531	10.691644	8.772416	8.926182	9.203362	11.416965	7.050654	12.243585	9.133002	10.616481	5.480664	10.922315	9.804858	7.969228	11.217854	4.660766	12.672514	11.3256	10.578138	10.313448
ENSG00000142173	4.530861	0	0	0.620375	0.898845	0	0.223905	0.24635	1.181256	0.131387	0.12043	3.606598	0.362577	1.766634	0.197018	0.165142	0	1.283	0.216701	0.386341	0.166551	0	0.748804	0.255452	0.144027	0.393546	0.77024	1.729516	0	1.240408	0.90372	1.348104	0	0.300859	0.311901	1.381798	0	2.688251	0.409734	0.357109	0	1.057957	2.518889	0.603939	0.075003	0	0.108539	0.611083	0.578178	0.62966	0.623844	0.807245	0	0.874553	0	0.682773	0.882237	0.358642	1.601337	0.34776	1.413626	2.032791	0.012469	0.717749	0.463914	0.625916	0.216009	2.050932	0.177026	0	1.248484	0.995471	0.121783	1.076275	0.027311	0.598291	0.168812	0.439593	3.435311	0.747478	1.67748	0.285387	0.620627	0.558212	0.484437	0	0.024265	2.845738	0.677452	1.833906	1.094946	0.447291	1.017094	0.413555	0.8655	0.811633	0.748991	1.057048	0.434011	0.877284	0.299407	1.603334	0.517034	0.01083	0.135382	0.664044	0.09009	1.944147	0.81989	0.562942	1.364058	0.599659	0.884739	0.15121	0.975295	0.664691	0.733663	0.172204	0.947778	1.857816	0	2.454481	1.238914	0.042417	2.58328	0.36774	0	0.488554	1.371673	0.943026	2.11384	0.262884	0.689751	0.940995	0.662838	0.258091	2.555443	0.613857	1.347738	1.63906	0.49463	0.57824	0.031144	0.480146	1.349508	0.11696	0.060187	1.491425	0.875666	0.72422	0.20006	0.440927	0	1.672628	0.16425	0.578491	0.262246	0.156083	2.12923	0.099077	1.268275	0.361244	0.03723	0.494039	0.595759	1.903811	0.923566	0.303637	2.313406	0	0.086396	0.643228	0.034345	0.368461	0.358353	0.128758	0.790798	0.056751	1.154893	0.064666	0.361079	0.618168	1.49432	0.033937	1.267034	0.676827	0.466203	0.457221	1.821371	0.524153	0.451515	0.507024	0.11401	0.127102	1.103058	0.123487	0	0.148498	1.303425	0.650271	0.155959	0.591324	2.328916	2.258632	0.77509	0.091179	0.186559	0	0.06994	1.359546	0.031608	0.103072	2.556398	0.039486	2.081767	0.98309	0.408403	0.150194	0.268642	0.372694	0.167167
ENSG00000256628	2.091685	1.198752	0.809805	0.273077	0.364418	0.410583	0	0.271096	0.839528	0.28917	0.441757	0.600107	0	1.666367	0.061945	0.623076	0	0.434424	1.430815	0.992015	0.122187	0.15085	0.248761	0.646559	0.345807	0.692926	1.695223	0	1.344173	1.40001	0.507	2.719792	0	0	0.343232	2.008342	0.087709	0.647126	0.474623	0	1.925151	1.640507	0.070622	0.316479	0.137561	0.144588	0.418048	1.032159	0.231366	0.453057	0	0.203048	0	0	0.911732	0.563519	0.362015	1.243203	0.986828	0	0.427035	0.699059	0.631195	0.640418	0.139231	0.196797	0.95083	1.709812	0.640086	0.398217	0.623211	1.446017	2.244774	0.242261	0.300539	1.039564	1.634775	0.527728	0.240025	0.976794	0.637462	1.648786	0.237555	0.643537	2.199037	0.644865	0.106809	0.904683	0.189334	0	0	0.402727	0.111926	0	0.168078	1.378917	0.695442	0.420055	0	0	0.387626	0	0.206899	0.500534	0.218505	2.02361	0	0.861933	0.14436	0.236864	0.366117	1.141441	0	2.163184	0.486007	0.731461	0.910869	0.736951	1.390644	0.584125	0.210496	0.816593	1.202969	0.653487	0.970703	1.079146	0.177392	0.244377	0.083859	1.274435	0.472505	0.204205	1.3494	0	0.248314	0.568033	1.051268	0.075058	1.297731	0.426683	2.339402	0.047135	1.130992	0.891637	0.288763	0.793703	0.861024	0.504997	0	0.956363	0.754823	0.39424	0.160271	0.596966	1.144746	2.910177	0.256524	1.431347	0.266263	1.090294	0.778981	0	0.819391	0.144978	0.135642	0.161158	0.580765	0.607523	0.149752	0.8397	0.792284	0.808962	0.453545	0	0.53775	0.283384	0.312392	1.217816	0.406689	1.80277	1.155927	0.226755	0.393232	0.149382	1.050784	0.680974	0.301784	0	1.33622	0.335596	0.907329	2.637606	0	1.748375	0.404621	1.041831	0	1.307321	0.30197	0.043369	1.323965	0.297473	1.666645	2.025234	0.49526	0.267568	0.667221	0	0.904345	0.312621	0	0.907404	0.590899	0.955954	0.614315	0.527728	0.817142	1.2278	0	0.574184	0.735839
ENSG00000120733	35.546066	23.540935	33.845964	6.361819	19.9062	20.612267	8.547577	26.219261	12.335932	5.565637	23.09838	16.47654	27.512599	29.183368	5.712902	16.023032	21.172996	14.980724	11.015514	12.610634	8.858193	10.258706	23.979355	12.705785	10.824788	10.391503	18.523086	21.073736	17.00651	34.995955	19.666515	26.187028	10.9042	13.514568	30.259884	26.459866	12.013882	30.45589	27.937997	13.182427	13.945226	23.681033	15.223676	21.573169	7.086818	5.681696	12.423623	14.528186	6.976507	27.664462	30.925173	7.930074	36.01137	31.234112	26.797315	20.848427	14.188725	8.526664	21.469331	11.565846	16.849164	17.939638	17.342499	26.891368	21.691264	25.014876	18.779843	26.326892	24.773289	22.567562	26.943064	17.893609	27.137458	28.47751	35.66118	27.678294	25.600574	15.320358	28.788688	13.308615	26.719569	40.162901	19.936693	22.604652	19.804964	19.748766	10.098891	22.911407	14.918027	30.154684	27.980374	23.311178	12.189381	19.520567	13.110655	36.321483	24.944249	46.777675	6.179392	18.810034	10.954667	8.918305	6.919006	15.046983	9.902168	32.276569	8.650214	34.492441	25.86306	11.894064	10.522959	24.635285	18.27594	22.31189	23.099522	29.5411	11.7673	10.806885	31.242491	35.399782	15.575418	23.998491	33.160877	23.343463	25.655836	6.469065	7.938151	19.629306	15.898153	8.363204	14.072798	25.35057	16.968244	13.002313	13.232609	17.082649	22.71229	8.619631	25.03679	12.418051	17.542418	14.817709	15.270657	10.074301	26.412792	19.645927	15.764706	22.658917	9.13346	17.725298	10.038461	29.573376	7.600434	27.719047	25.492378	28.749882	20.962937	16.657978	18.75656	26.832566	20.334247	14.883523	19.187745	10.056963	11.225977	22.798173	22.495617	18.88411	25.327975	18.114505	42.066979	22.673849	14.379159	11.991102	27.289573	27.751818	15.460927	21.375756	26.77662	26.692932	21.089288	21.603441	43.782699	23.755859	6.922953	19.810162	23.272395	15.848815	24.882284	13.234592	22.542879	26.684582	26.562388	7.952816	20.579001	24.265868	8.338379	27.093972	22.569875	7.860313	31.766309	30.607288	27.58891	28.511158	22.268366	22.176583	36.994675	25.432471	17.010833	17.019491	33.305981	7.580178	18.43577	23.221987	27.818487	25.223575	10.104894	25.729423	29.040515	25.865267	19.109719
ENSG00000172262	7.817377	8.502243	13.710924	4.920247	4.56846	4.95599	4.949695	10.557323	6.814598	4.501079	6.81909	4.777828	9.989957	7.480722	4.158841	3.01934	7.886659	8.814339	6.567347	3.945626	2.712911	6.680904	6.071153	4.438405	6.601373	7.417737	5.040911	4.995968	6.67391	8.190446	7.779465	9.396463	8.36748	6.067449	12.479456	7.168931	5.378524	11.191441	12.19397	6.265346	4.386413	7.124398	4.977814	10.963947	2.840938	3.223004	5.672251	6.768144	5.667002	6.715497	8.087846	4.239894	8.243959	9.555414	10.703922	5.671102	6.437177	5.382833	9.365334	2.851561	4.901945	8.425743	7.563287	6.959085	7.572943	6.250759	4.978591	7.230994	8.25831	7.052198	8.735519	8.547627	6.635941	9.486582	6.333897	8.475354	6.049449	8.167856	10.159394	4.728879	5.897288	10.800633	6.122068	6.401932	11.589753	6.67598	5.956923	9.826638	8.073885	8.029801	6.069398	6.450003	7.573585	7.904858	8.006604	9.487399	9.467821	6.695901	5.124459	9.186354	3.900208	5.320985	4.994783	8.853671	5.775527	8.492048	6.533681	9.720571	8.636244	5.894771	5.793415	6.574665	5.277049	6.37746	4.48187	8.700278	7.222818	3.702879	7.824093	12.430835	4.59944	7.880986	12.605682	10.281526	8.149347	3.945816	3.985508	7.820146	6.324575	4.478613	4.918841	8.995912	7.145353	3.988319	5.841443	3.953752	9.02154	2.539424	6.228733	5.891944	10.767048	5.922062	5.676906	6.552412	7.763426	7.423972	5.82386	7.942106	5.523435	6.834574	4.466913	6.038571	5.11179	6.741138	7.346831	7.451793	6.678729	5.922179	8.426662	7.177759	6.165567	4.313098	4.988587	5.569236	4.461692	8.448446	5.679788	8.071839	9.143564	6.510514	11.783158	6.165277	5.261436	4.504744	7.125847	7.661602	7.04609	8.440746	10.910843	10.917879	6.365301	5.514091	9.587595	6.35702	4.258726	5.384848	9.954991	4.869897	6.074858	5.787971	6.090791	10.207304	9.108541	2.711164	12.591491	11.972891	7.41443	8.457765	7.981654	4.799317	7.137257	11.060354	9.996366	9.684235	10.753778	8.262863	6.240417	5.306526	6.679455	5.414358	9.353213	5.223287	9.009004	7.534386	9.598208	7.839283	3.844564	8.995361	6.38747	8.368939	4.430204
ENSG00000155970	0	0	0.066375	0.134295	0.409635	0.252398	0	0.89325	0.612642	0.260718	1.260048	0.026829	0	0	0	0.459629	0	0.366246	0.134029	0.027878	0	0.049457	0.091753	0.70506	0.141719	0.085193	0	0	0.07777	0.240976	0.49867	0	0.102874	0	0.225062	0.874796	0.086268	1.000205	0	0.110436	0	0.364351	0.277847	0	0	0	0.49929	0.092291	0	0.026213	0	0	0	0.065282	0.616517	0.030792	0.129479	0.174682	0	0	0.030001	0.481301	0.053985	0.06299	0.63907	0	0	0.807226	0.328471	0.326395	0.557247	0.36634	0	1.085502	0.266041	0.23858	0.073087	0	0.283298	0.126414	0.104498	0.025741	1.153656	0.115084	0.081928	0.41624	0.682855	0.273791	0.325891	0	0	0.550153	0.082565	0	0.551054	0.123297	0	0.460826	0.313174	0.454131	0	0.123957	0.203499	0.128938	0.126995	0.129005	0.292533	0.999159	0.212982	0.340498	0.144041	0.385924	0.346723	0.32733	0.378434	0.179861	0.509036	0.103549	0.732748	1.635194	0.138025	0.339805	0.236641	0.367286	0.306886	0.331692	0.392575	0.096145	0.391785	0.071628	0.321744	0.351488	0.364988	0.145501	0	0	0.155099	0.110737	0.182344	0.19076	0.227818	0.185443	0.303384	0	0	0.42198	1.107455	0.031044	0.518605	0.156775	0.556816	0.387763	0.289003	0.14679	0	0.223622	0.205001	0.225253	0	0.471847	0.127697	0.111714	0	0.142596	0.044471	0.515158	0	0.298771	0.681226	0	0.576657	0.696212	0.873599	0.341839	0.105783	0.119455	0	0.061426	0.050001	0.536611	0.355292	0.055757	0.474674	0	0	0.983748	0.504604	0.024141	0.19714	0.206301	0.616196	0.09978	0.082267	0.206358	0.278581	0.400975	0	0.183692	0.594017	0.51188	0.072345	0.329159	0.030929	0.090544	0.690091	0	0.075722	0.190847	0.283879	0	0	0	0.176884	0.406016	0.579046	0.648822	0.080372	0	0.581542	0.443733	0
ENSG00000124786	7.480117	7.61134	11.482336	5.381636	5.924569	5.584294	3.849499	6.441213	6.148904	3.424626	5.370674	7.783405	5.970843	10.770379	3.215298	3.285983	6.374615	10.594055	6.222013	4.720331	3.764614	4.801254	6.300669	5.274703	2.703585	7.452968	4.852456	3.206128	5.486776	6.839345	8.876659	9.974221	8.55465	9.511423	10.956112	4.268501	6.98712	9.186386	6.876865	7.999163	6.213512	6.051798	4.253738	13.246988	4.902658	3.812644	6.166546	4.514472	2.889904	9.468572	9.037691	3.578844	4.763345	8.364032	8.287993	3.99728	7.344478	7.043902	11.445643	5.053213	5.079924	5.743494	11.715547	6.506016	5.784055	6.527664	12.027245	10.175223	9.96486	9.04526	7.579841	9.718005	7.309558	13.314347	12.362901	8.733465	10.209663	3.881745	6.715645	7.192016	8.596323	9.12398	10.780836	5.472449	7.842514	8.960909	7.100455	10.791377	10.931077	6.965575	5.465441	7.824913	4.846489	10.033493	7.993243	10.751644	8.379068	9.59661	4.801948	6.547723	4.271443	8.1017	3.330861	13.932964	9.483497	6.28262	6.026468	8.476134	7.833652	5.62382	4.654319	5.32668	6.504503	7.667062	8.273892	9.176988	4.642856	6.300284	10.973418	7.857304	5.355834	6.852129	11.47155	6.581785	6.81291	3.44468	3.840613	7.759923	6.354518	3.072515	5.346996	12.054161	7.022842	6.56978	3.997599	6.175347	7.149081	6.270944	8.044683	4.435891	7.252093	4.775388	8.828039	2.364912	5.908324	8.550306	5.129169	5.887205	6.459729	7.049347	5.901352	10.151622	3.143702	6.324188	6.789728	7.875803	9.256399	7.675787	6.65157	11.28211	6.504648	7.345653	5.981604	7.847045	6.425604	10.735777	8.745231	11.331902	9.643455	8.01194	9.060431	9.093978	6.735109	7.031506	9.294086	6.472472	7.556182	6.465866	5.079792	11.351016	7.399591	7.411194	9.366976	4.830529	4.756382	7.796961	12.46437	4.346448	12.721635	9.629472	6.847818	7.630915	9.425812	5.804124	12.140722	11.868946	5.813607	7.931336	6.034851	7.53575	10.071993	8.711069	8.553898	5.442557	12.265279	9.227867	14.146408	11.224027	9.901862	7.313798	8.187184	6.2547	13.492028	7.477852	8.312598	7.280104	2.358856	6.933954	10.579057	6.875926	6.944364
ENSG00000126787	3.274433	0	1.291063	0.362803	0.59021	0.145464	0.249415	0.115255	0.076757	0.136599	1.596389	0.444548	0	0.112452	0.219464	0	1.057105	0	0.048278	0.18075	0.779209	0.356295	0	0	0	0.429615	0.450446	1.302088	0.840393	0.347203	0	0.350395	0.049408	0.410542	0.081068	0.548894	0	0.065505	1.2107	0.053039	0	2.924797	0.050041	0.82972	0.857755	0	0.465485	0.886498	0.24591	1.05749	0.243221	0.071937	0	0.423269	0.242261	1.109151	0.279834	0.489389	0	0.348642	0.345812	0.445801	1.672317	0.302522	0	0.470628	2.213692	0.096922	0.670462	0.141083	1.244482	0.698597	1.661807	1.068105	0.127772	0.049107	0.210611	0.062322	1.139504	0.218567	0	0.908667	1.956778	0.062181	0.141653	0.685401	0.6433	0	0.234775	1.865203	0.166592	1.268273	0.19827	0.184269	0.218342	0.22206	0	1.259246	0	0.654321	0.521857	0.64296	0.293206	0.540442	0.816361	2.257027	0.63223	0.763428	3.017543	0.361492	1.193335	0.05055	0.761242	0.117906	0.172186	1.399392	1.43752	0.119356	0.633454	1.814771	0.149152	0.089018	0.303072	0.198447	2.50561	0.095582	0	0	0.356521	0.516017	0.695363	0.192926	0.693208	0	0.087974	1.341644	0.07449	0.319104	0.656812	0.219881	0	0.200392	0.509976	1.029584	0.2923	1.70239	0.093861	0.268371	1.288304	1.054127	0.71313	0.816555	0.227128	1.48048	0.768445	1.031037	1.067875	0.081137	5.018538	0	1.724892	0	0.319329	0	0.352412	0	0	0.258285	0.742774	0.074374	0.179645	0.394081	0.214246	0	0	0.286854	0	0.309763	0.432254	0.806775	0	0.461933	0.557268	0	0	0.24126	0.620125	0.747818	0	0.386415	0.81129	0	0.711194	0.768088	1.347506	0.128385	0	2.117331	0.784548	0	0.173727	0	0.935839	0.2283	0	0.426581	0.927366	0.494957	0.477188	0.25316	2.09494	0.321481	1.456331	1.539462	1.487232	0.299147	0.318453	1.388632	2.803729	0.406852	0.391047
ENSG00000274523	19.821932	26.281621	31.431217	9.664607	22.272546	15.454416	10.461674	22.433097	13.683166	6.97356	20.039752	14.422244	30.908456	21.939221	7.000953	19.168233	24.079475	12.086375	13.961946	14.010317	3.966023	7.787017	20.404945	7.761321	17.422579	13.752234	15.247727	18.479082	29.653466	32.685551	20.071101	21.401304	19.06061	13.950896	21.431499	22.058386	17.150072	12.617308	45.659877	12.177463	28.78383	19.536145	14.803196	13.242782	10.070523	4.806194	12.378117	15.656448	6.695489	20.823304	31.564498	12.268097	28.442148	42.126755	26.607378	17.874719	13.462206	9.028963	18.827154	12.336128	9.996078	12.739431	15.304016	16.562813	22.015398	20.606251	23.452321	23.322509	21.026561	18.739432	23.706994	16.827572	19.470048	23.537677	23.694216	22.901668	19.644119	19.915356	22.922	15.259543	22.103724	36.783446	13.656256	25.761423	23.010697	19.10301	9.523469	14.714088	13.53121	26.124347	23.859284	19.739118	15.013309	24.000982	9.815616	42.60061	21.273633	34.572424	11.45562	25.213017	11.778358	9.383918	9.91161	10.290438	11.4037	28.078831	10.390421	19.044618	26.561757	12.654624	6.643368	23.6302	18.275849	26.191864	22.36384	29.062641	11.36634	11.791363	29.133976	28.958087	15.695317	24.834978	20.030315	22.744566	31.561817	5.407103	6.590361	26.873633	16.79073	7.119838	12.28082	19.72487	16.332472	13.594973	9.783539	11.625263	22.981351	8.453539	28.057435	8.221719	20.453039	9.640446	17.20921	10.20239	26.327788	18.388547	18.286354	30.018092	9.385511	16.705393	7.674836	32.969515	8.962775	22.858976	17.152893	28.91415	14.395617	13.792283	23.032783	28.891325	18.811113	14.213601	23.536036	9.553249	9.053022	24.484595	17.999087	16.820792	34.493687	20.359463	34.726372	15.501531	13.538942	13.531072	14.580512	17.889813	20.419169	16.705274	35.466464	29.832742	20.596266	17.956924	36.26411	19.2196	7.71277	14.779986	20.936336	9.809443	22.574192	11.696776	36.71601	15.5912	20.639621	9.134643	16.630343	14.879868	13.821942	21.143804	17.083709	12.041766	31.487378	32.689249	31.235709	19.800023	17.151411	26.682392	21.215417	18.757679	19.383521	17.779451	25.681497	8.279953	13.663899	27.630284	29.929657	30.791414	8.532162	21.089731	16.950225	45.261704	13.380925
ENSG00000183323	4.680283	5.253107	9.566767	2.585493	7.060483	5.51591	3.260635	5.771689	7.692244	3.08318	3.459089	5.737649	9.126888	13.909079	2.235036	5.34124	3.331719	4.462508	5.893013	3.698938	3.251745	3.782938	6.381516	4.747674	3.11187	2.837025	2.331641	2.317571	5.786672	8.400987	6.446943	8.773472	3.711325	6.163449	7.289914	7.635361	3.995047	4.873203	12.509584	5.056772	6.301087	3.331256	2.240879	3.498527	2.872383	1.775945	5.654399	5.618577	3.374671	7.160601	7.855058	2.156268	9.305472	5.214154	4.60777	3.797263	4.025487	3.039866	2.922032	3.539399	3.512401	2.933688	6.123622	4.34822	2.173316	2.669017	5.161638	6.685411	6.437771	6.097049	4.813232	6.615581	5.949955	9.230019	7.382935	9.009073	5.761486	3.240992	5.50327	9.327215	7.992951	9.362407	7.568149	6.362479	4.655193	6.301536	7.037907	8.90389	6.080356	9.310558	5.158936	5.862658	5.141061	5.856062	3.999906	13.937723	7.671967	10.285848	2.824547	7.153422	3.114579	4.424634	4.156079	4.049849	4.717085	5.254968	6.139312	7.719654	5.264026	4.820952	4.984114	6.279838	7.714729	5.812181	6.840087	7.262382	4.449783	3.609955	5.820764	9.382289	5.170976	4.613181	8.222478	3.702775	7.238943	2.519821	2.473934	6.57859	3.090068	3.354352	4.203955	3.170103	4.765148	5.678162	3.780714	5.08743	4.922898	3.687681	4.064011	2.501324	8.1675	3.316913	5.68299	3.819612	6.861413	6.488291	5.033671	7.688869	3.461489	4.43225	3.766486	8.582798	3.773117	3.857159	5.211091	8.936287	6.05551	6.592862	4.605895	6.3165	3.837198	5.958185	5.178983	3.913899	4.003186	5.175492	5.981679	6.467144	7.664085	5.828414	9.163802	6.054947	4.816423	2.865683	5.761096	9.406308	6.897555	8.038435	9.574296	5.147294	5.583081	4.337346	5.70818	6.096985	3.268012	4.291047	7.753303	2.637842	6.154701	4.79833	7.761378	5.477412	5.500618	2.201183	5.580759	9.0179	3.182255	5.041886	4.48175	3.107391	5.182262	10.238278	7.435251	4.122371	4.435658	6.675675	6.842587	4.667287	4.913866	5.599802	8.277654	3.250762	4.615076	5.092562	9.274698	4.577902	2.969219	8.374216	8.123515	8.039123	6.135284
ENSG00000162065	6.096172	9.219565	10.372657	2.748713	4.635909	8.433172	2.432279	10.251337	3.610042	1.713207	4.246304	5.031274	8.280954	7.058976	2.151439	6.262282	5.026102	3.461089	4.93665	4.528743	4.033197	7.733439	10.100432	5.980395	5.707244	4.115754	4.073747	6.760785	4.997589	10.429415	5.255391	10.470832	6.626616	7.91109	14.628744	9.980211	4.17567	7.192825	11.500242	5.416731	4.66079	6.440065	5.513974	9.665814	2.03581	2.720642	8.053053	5.42303	2.202981	7.718981	11.481436	3.811448	14.950538	10.015294	14.726973	6.188904	2.763544	3.328402	6.423932	9.518646	6.123985	4.107807	4.504383	9.439023	8.968506	7.245468	5.425902	6.648512	11.159655	10.544457	6.607004	5.793465	10.566926	9.768768	12.918172	8.69796	9.918924	9.028733	11.318297	4.2797	8.709498	7.836503	4.168369	9.926043	9.505363	7.419354	5.927651	6.142374	3.858778	12.10503	5.132834	6.857664	12.707424	9.149969	4.389592	11.322081	6.418527	15.306919	3.830571	5.138523	2.509764	3.730253	3.10511	5.779591	3.656677	9.549062	4.351256	5.890052	4.961435	3.71427	3.373144	12.362764	6.691707	10.962435	6.875249	7.342769	4.220081	5.178233	12.934922	11.262158	5.541956	8.618316	11.476023	8.634967	9.142065	3.529047	2.670328	7.96896	5.110222	3.123648	3.427819	8.005838	8.418808	5.084176	5.950272	4.936417	6.253721	3.478066	8.915728	3.552676	4.490684	3.175814	5.289643	6.594214	9.135047	10.165931	6.144251	18.558096	5.210051	6.591096	4.57467	10.395143	2.843768	5.832951	8.479468	8.147938	5.082773	6.765046	6.268114	8.202263	6.604805	8.924699	7.010586	4.844618	4.214904	8.863466	5.89848	6.864393	7.143005	6.900706	14.535869	7.85851	7.951483	5.897082	6.618935	9.603642	5.722325	6.529767	10.289354	10.94448	5.765202	6.862764	8.76566	7.064373	2.953905	6.059428	8.987132	8.141568	5.513289	4.747469	13.262497	9.916916	5.605156	3.798769	6.868711	8.823177	2.628511	4.200076	10.241326	3.759764	10.903218	14.539795	10.699202	4.78331	5.958223	8.407342	16.108276	10.113891	7.300446	8.98262	11.468671	2.996554	5.227927	8.25111	10.723669	9.666808	2.282283	8.01216	8.953922	9.044995	3.681127
ENSG00000130821	2.500839	1.734794	4.780385	1.312828	2.206544	0.845955	0.953176	2.372546	1.78554	1.097026	2.011076	1.659297	2.668799	1.634923	2.333817	1.018864	1.135497	3.263682	1.510774	2.736354	1.462558	2.229927	3.770841	2.967696	3.098773	2.158525	2.079043	2.369583	0.806801	2.857071	4.821277	3.024266	3.133295	1.73786	3.636958	2.600989	0.912175	4.843494	4.563541	2.379495	3.004548	1.163031	5.210565	1.900304	1.112115	0.269533	2.074236	1.252044	1.089602	3.482849	3.791155	2.251145	3.788353	6.290611	2.728311	3.857911	1.472399	2.129712	4.094133	1.190782	2.585685	1.742104	2.843322	1.868244	3.91598	2.809369	2.798663	4.885021	3.42947	2.396312	3.702058	4.48835	6.035276	4.954512	2.335357	3.50862	2.055944	3.451801	3.532436	3.298783	1.480193	3.492123	1.410087	2.582975	4.1974	2.420064	2.064442	3.067953	4.031023	4.740625	2.721938	2.985409	5.336971	5.000913	2.737443	2.50901	2.729278	2.675669	1.811903	2.306205	1.96241	2.215805	1.360063	2.114022	1.379842	3.13256	2.178826	1.72758	2.506956	1.265656	2.816194	3.583688	0.777368	1.926455	2.638493	3.616997	3.136007	3.867257	1.71525	4.549552	1.817416	2.85961	5.025324	3.480563	2.326545	1.138192	1.670833	5.006311	2.73158	2.172101	2.096849	3.953611	3.468717	1.480427	2.813903	2.340722	1.402746	1.531742	1.758288	2.222555	3.154275	3.560921	1.909943	2.643877	2.234136	2.988625	4.431829	3.121449	2.854173	3.565603	1.258986	2.749261	0.670921	1.32759	2.908355	2.28421	2.20223	1.741379	1.651029	1.848477	2.063562	3.588279	2.025901	2.944407	3.22947	4.6012	2.393188	2.336552	3.893556	2.924686	3.470018	3.968485	2.269431	1.318499	1.674259	1.604667	2.714689	5.4411	2.214534	1.657041	1.531056	1.802056	3.100527	1.363037	2.331547	2.538872	4.465033	4.132254	2.622012	2.156672	2.509538	3.861846	3.364592	1.92123	2.707442	2.577651	1.192606	1.795713	4.977362	1.276525	3.521686	2.685114	3.072934	5.383014	3.207039	1.758878	4.461558	2.695691	2.129473	3.312597	6.033605	1.825077	3.317171	3.223019	3.415432	3.137688	1.699652	5.717371	3.337801	2.028059	1.624396
ENSG00000166997	0	1.656641	1.297538	1.476723	0.700683	0	0	0.130312	1.510055	0.370667	0.424693	0.996507	0.200132	0	1.816352	0.798676	1.303863	0.059663	0.262009	0.490472	0.587338	0.87014	1.135973	2.216081	0.60949	0.16654	0.407435	0	0	1.14404	1.687208	0.316937	1.072557	0.636584	1.319894	1.103293	0.843212	1.288695	0.912579	0.64766	0	0	0.746834	1.247441	0	0	0.746385	0.360832	0.889716	0.691765	0	0.195204	0	0	0	0	0.949176	1.346949	0.440472	0.473027	0.76243	1.545727	0.897027	1.518675	0.267706	1.324367	1.860847	0.394503	1.096947	0.063806	1.416142	0.379134	1.803753	1.837346	1.271292	0	0.857251	0.338229	0.484582	1.482729	0.15321	1.157372	1.884122	0.843652	0	0.658702	0.308051	2.007085	0.409546	0.224947	0	0.301132	0.538013	0.125005	0.646341	0.421798	0.222859	0.497021	0.612212	0.403529	0.503081	0.993509	1.243165	1.878968	0.725678	0.072053	0.28593	0	1.734794	0.963407	0.844739	1.097349	0.129104	0.879841	1.207019	2.742501	0.238823	1.133574	0.477473	3.326168	0.607096	0.181165	1.2593	1.07699	0.533261	0.453889	0.68216	2.349372	1.048054	0.140023	0.873563	1.734134	0.681069	0.071108	0.596804	1.092182	0.454796	0.43295	0.74262	0.484783	2.115428	0.974259	0.263589	0.825447	0.317267	1.1755	0.636742	2.306077	0.314628	1.583445	0.937318	0.874641	0.513601	1.626068	1.390138	0.78687	0.431576	0.275211	0.92152	0.083854	1.060928	0.600562	0.039387	0.348443	1.912569	1.549326	0.697914	1.168111	1.511661	1.715435	0.182803	2.916423	1.635093	0.445498	0.172326	1.634622	1.201299	1.140754	0.537597	1.368262	0	0	2.508827	0.50264	0.42739	0.90017	0.406178	0.330341	0	1.774476	0.498446	0.682694	0.482463	1.24382	0.525137	0.522567	0.62924	0.62841	2.032135	0.875572	1.579243	1.286921	1.209256	0	1.269678	0.643081	1.282894	0.223848	1.109887	0.34348	0	0.145392	2.34639	2.840629	1.427248	0.405874	0.078558	0.83988	2.382977	0	0.353707
ENSG00000155275	3.59361	2.144487	4.186894	0.873326	2.946908	1.70701	2.735487	4.733768	2.321131	1.248471	5.071887	1.195136	3.972349	3.527421	2.010787	1.411464	4.915748	3.572564	2.48405	3.199752	2.285987	2.251359	2.466243	2.912841	3.179529	1.952887	3.778095	0.965487	3.034442	5.22732	5.051392	4.54676	2.196527	2.316187	4.409048	2.486568	2.27207	6.947842	3.885799	2.872668	3.379088	1.793963	4.370312	1.315769	0.79188	1.791822	1.699846	1.990568	1.29488	4.892229	2.634627	1.655883	4.132508	2.218179	3.189162	1.611955	2.220791	1.893276	4.70014	2.133063	3.492283	2.179764	2.097609	3.679781	1.899838	4.256156	2.280632	5.205668	5.464749	2.440944	7.483134	4.652526	6.696826	4.037434	3.931116	3.102982	3.968653	4.205247	4.67482	1.241331	2.497364	6.168543	3.475731	3.723277	2.866369	7.005506	3.919708	3.234519	2.724787	3.404799	2.603458	7.842237	6.273084	4.574256	3.529771	4.62038	4.547028	7.32657	1.035262	4.121096	1.74173	1.039867	1.670745	5.358718	2.248867	3.78714	3.329112	3.750866	5.89792	2.336638	2.330044	2.121816	3.414336	1.835948	2.68116	4.269185	2.264229	1.582449	3.7803	5.14442	3.074223	3.194115	11.302239	3.58271	3.525712	2.523698	1.460843	5.158171	2.051643	2.061171	1.801715	7.423199	4.455763	2.696659	3.404833	2.906599	3.378863	1.308228	2.776725	2.443826	5.963079	2.570162	2.849771	2.767049	3.166257	5.687248	2.414727	4.865274	5.22157	3.279433	2.876678	3.927928	1.315578	3.356929	3.622468	2.632141	3.014925	2.993739	2.793032	2.78949	2.626199	7.61898	3.629377	2.399398	3.28239	3.015078	1.555524	3.108665	3.735594	4.733087	3.334479	2.538627	3.529497	4.742378	4.230645	3.728727	2.297835	7.160237	3.300349	4.839924	3.962469	3.435555	4.001436	2.388687	3.308806	2.164208	5.607431	3.712747	4.102423	2.173364	3.855145	6.034492	4.333394	1.543245	2.892123	5.330996	3.289355	3.628454	4.748158	1.900173	6.249315	3.508096	3.690834	4.180537	3.352566	7.851116	9.544805	3.139944	4.658257	4.798998	7.542039	2.091832	1.914399	5.377947	4.649643	5.172876	2.090637	4.93093	2.690885	4.131666	2.568999
ENSG00000225975	0.314052	0	0.471993	0.257108	0	0.11045	0.151503	0.408389	0.932495	0.881605	0.713014	0.821839	0.298666	0.170767	0.466584	0.335223	0.632391	0.200337	1.282995	0.274483	0	0.162319	0.066918	0.423478	1.426373	1.351411	0.741042	0.918044	0	0.527256	0.629476	0.266052	0.300118	0.445315	0.369327	0.710052	0	1.094224	0.408566	0.080544	0	0.911086	0.68392	1.191889	0.07401	0.700112	0.064262	0.319727	0.124478	0.487501	0.47488	0.382348	0	0.321384	0	0.033687	0.42495	0.254804	0	0.205894	0.377447	0.65818	0.442945	0.367523	0.162301	0.158819	0.292319	0.588737	0.329402	0.071415	0.304814	0.318263	0.342487	1.274433	0.501252	0	1.47921	0.567849	0.232446	0.691484	0	0.591379	0.894653	0.503609	0.717037	0.574629	0.316057	1.297951	0.84038	0.566493	0.379475	2.431545	0.451633	0.62961	0.632996	0.067443	0.748314	0.730139	0.628123	0.745229	0.375386	0.135609	1.224456	1.333646	0.716039	1.209699	0.160015	0.066247	1.223264	0.411716	0.196976	0.652492	0.216751	0.470005	0	0.078707	0.133653	0.385161	0.641301	1.982298	0	0.659006	0.891716	0.452038	0.559555	0.653169	0	0	0.360937	1.05788	0.273769	1.025407	1.43384	0.477534	0.250492	0	0.961513	0.686495	0.897681	0.166954	1.333399	0.240914	0.442537	0.426411	0.798986	0.438564	0.285072	0.203771	0.313023	0.228683	0.135368	0.717898	0.833538	0.722645	0.842795	0.538214	0.276026	0.55446	0	0.797766	1.135068	0.244431	0.848623	0.039	0.097303	0.86705	0.624919	1.470849	0	0.338827	1.091223	0.054404	0.732039	0.124657	0.732935	0.522734	1.152486	0.0672	0.382907	0.714673	0.77738	0.609985	0.923189	0.040185	0.434873	0.091593	0.487092	0.554607	0.287562	1.263883	0.418418	1.337197	0.225001	0.658454	0.783688	0.877333	0.100612	0.753595	0.054155	0.51333	0.685929	0.920256	0.203021	0.990548	0.769763	1.187629	1.850094	1.043934	1.490705	0.696805	0.59884	0.569561	0.635823	0.140268	0.33051	0.141962	0.725394	0.914639	0.305869	1.015019	1.022718
ENSG00000265142	0.095317	0	0	0	0.285629	0.040227	0.041384	0.031872	0.148584	0	0.380871	0.3207	0	0	0.072829	0	0.141736	0.218892	0.080105	0.077754	0	0	0.170605	0	0.022587	0	0	0	0	0	0.336248	0.129197	0	0	0	0.044975	0.378103	0.507213	0	0	0	0	0.166059	0	0	0	0	0	0	0.553543	0	0	0	0.013006	0.535957	0.220841	0	0	0.49723	0	0.131492	0.109584	0.473216	0.100391	0	0.038562	0.186313	0.375239	0.392631	0.23409	0.033305	0.618206	0.827199	0.210981	0	0.570362	0.262089	0.034469	0	0.040295	0.270638	0.492308	0.139645	0	0.15669	0.363286	0	0.054545	0.0371	0.022925	1.24387	0.210436	0	0.101915	0.208586	0.270197	0.080753	0.025326	0	0.328992	0	0.059268	0.040541	0.242862	0.171263	0.029372	0.233115	0.518747	0.141435	0.028562	0	0.195706	0.078942	0.032606	0.031744	0	0	0.165033	0.038928	1.056538	0	0.098468	1.079072	0.548785	0.10869	0	0	0.306466	0.131456	0.285398	0.056976	0.106703	0.158648	0	0.097313	0	0.082398	0	0.048436	0.091209	0	0.018472	0	0	0	0.277423	0.337432	0	0.114005	0.416439	0	0.190155	0	0.058487	0.802797	0	0.55292	0.47119	0	0.102548	0.02544	0.255943	0.224782	0.028408	0	0.157893	0	0.047617	1.437843	0.123403	0	0	0.177743	0	0	0	0.384765	1.101365	0.07969	0.223105	0.169877	0.322134	0.42029	0.029271	0.158384	0.63382	0.768744	0.105805	0	0.164398	0.033865	0.993912	0	0	0	0	0	0	0	0	0.384339	0	0.419004	0.649377	0.086263	0.49808	0.422393	0.015208	0.527844	0.210026	0.954196	0.177804	0.020137	0.30652	0	0	0.160118	1.110394	0.392127	0	0
ENSG00000186104	2.708634	0.664547	2.460791	0.403692	0.66699	0	1.699837	0.788169	0.627214	0	1.066655	1.411364	0.034194	1.094847	0.427347	0.511721	0.601488	0.733959	1.460486	0.460902	0.301051	0.421229	1.179853	0.526391	0.681613	0.853632	0.887564	4.268894	0	0.862353	1.499006	1.665135	0.859	0.448653	0.845672	0.819996	2.247464	1.526088	1.099236	1.364768	0	0.730161	0.713408	1.24761	1.030347	0.160309	0.264859	0.662743	0.513046	2.101201	1.208183	0.650363	0.402685	1.700734	2.414848	0.786774	0.95682	1.118262	2.518231	0.323279	0.976995	1.481242	1.230611	1.935547	0.994829	1.272806	1.204817	2.12321	1.535935	1.373606	1.661129	1.565458	1.66749	1.100939	1.643873	1.075758	1.757602	0.585109	2.05802	0	1.871645	2.321349	1.112068	0.951347	1.806031	2.125086	0.460534	1.920372	1.026279	1.4845	2.12883	2.006567	0.606692	2.370731	1.352786	0.525059	0.812309	0.477671	0.470702	1.365121	1.155614	0.931541	1.019534	1.20975	0.871171	2.529867	0.56181	1.031498	0.711362	0.870907	0.902057	0.931587	1.356581	1.270942	1.41698	1.243524	0.795686	0.311269	1.052375	3.077663	1.175565	0.510729	3.938737	0.552032	1.930416	1.37928	0.240387	1.156048	0.578524	0.807432	0.483583	0.65407	1.047286	1.093441	0.183542	0.909706	2.072131	0.332876	1.18761	1.223311	1.849024	1.080045	0.675537	0.895017	1.504248	1.649017	0.326374	0.435483	0.8601	2.042155	1.580805	1.315055	0.631815	1.372779	1.336017	0.806651	0.790045	0.620686	0.892203	1.117509	1.151575	0.699613	0.847919	1.37523	0.757523	1.290473	1.931739	2.634447	0.774831	0.67239	1.733436	1.843673	1.266461	0.62796	1.289602	1.635817	1.363444	1.67721	1.878788	1.776701	0.373804	1.773839	1.092175	0.956941	0.517795	0.650154	0.803035	0.834519	0.065845	0.475443	0.372587	1.624665	0.577024	0.155078	1.415632	2.098173	0.230378	0.874282	1.98402	0.641131	2.887519	0.897839	2.618773	3.538272	1.545646	1.796448	1.391018	0.611933	1.289494	0.352115	2.279626	1.788565	0.784912	0.856482	2.522633	0.598112	0.362396	1.861609	0.829235	1.657224	1.284205
ENSG00000286771	3.252712	0	0	0	0	0	0.470744	0.181276	0	0	0.960031	1.048797	0	0	0.051777	0	0	0.051873	0	0.284289	0	0.840588	0	0	0	0	0	0	0	0.11702	0.977944	0	0.641106	0	1.721341	0	0	1.545428	0	0	0	0.265397	0.295147	0	0	0	0	0	0	1.514748	0.163948	0	0.853807	0	0	0	0	0.032988	0	0	0.356937	0.233723	0	0.428234	1.12497	0.986957	0	0	0.465231	0	2.936039	2.637059	2.240348	0.089997	0	2.20126	0.621102	0	0	0.042971	0	6.212552	0.44676	0.4401	0.222796	1.111707	0.357106	0.73679	0.712146	0	1.326481	0.598434	0.561321	0.86947	0.561951	0	0	0.324095	0	0.982356	0	0.042136	0	0.757052	0.066414	0	0	2.984703	0.301658	0.030459	0	0.477036	0	0	0.203114	0	0.138427	0	0	0.150228	0	0.052504	1.519423	1.248495	0.811362	0	0.296547	0.245115	0.981307	0.243482	1.093688	0.910318	0.281974	0.494593	0	0	1.230181	0	0	0.389065	0.425926	0.196989	0	0	0.689607	1.506134	0.110721	1.055254	0.121577	0.177639	0	0.912531	0	0	0	0	0.375227	0.861401	0	0	0	0	0.753376	0	0.151168	0.134704	0	0.10156	2.753749	0	0	1.859467	0.126365	0	1.498259	0	0	2.453425	0	0	0	0.047383	0	0	0	0	0.151348	0.20515	0	0.245444	0	2.713403	0	0.23382	0	0.681506	0	0	0.504802	0	1.229595	0.124321	0	0.076945	0.689938	0.615028	0.600595	0	1.511792	1.194532	5.872825	0.379226	0.042948	0	1.155318	1.190973	0.546406	0	0	0.891301	0
ENSG00000079335	5.662209	1.674689	0.6546	0.547051	1.756471	2.337675	1.0837	1.326264	3.552082	1.66673	1.751301	2.162781	0.746264	1.137835	0.378814	0.897827	0.915187	0.902993	0.876422	0.944336	0.309191	0.106034	3.278552	1.588672	1.276118	0.584475	3.440698	3.76431	1.40057	2.479872	0.888194	1.216575	0.661669	0.314171	2.219593	0.980108	0.776808	2.397811	3.36285	1.341686	3.625321	4.508341	3.589023	1.521594	0.208856	0.716504	0.46596	1.134437	1.073351	1.933219	1.53038	0.813525	0.258483	0.909749	1.826459	2.059726	1.068744	2.055642	4.949676	2.17888	1.157782	7.370597	0.706016	1.674572	0.606773	1.72221	0.458293	3.9228	1.784034	0.657787	1.851795	4.832593	3.518407	5.051849	0.92528	2.689037	1.441592	1.520869	0.981922	1.539418	2.374806	4.437097	1.039444	3.24456	0.421559	1.997264	0.135139	3.825232	1.247664	0.629098	2.578053	1.962685	0.495644	1.699993	1.937546	0.898759	2.368115	2.275772	0.447619	1.982669	1.193397	0.106303	0.76351	2.422592	1.709025	1.785914	2.613226	4.985349	2.739733	1.767391	1.420551	0.842443	0.679639	1.754442	2.425485	4.997524	0.960384	0.888013	0.293248	6.215628	0.725001	1.589507	13.630667	3.346625	2.0177	0.540459	1.290545	3.009487	1.556148	1.719953	1.027039	2.109997	3.955256	0.811059	1.30906	1.157896	9.554535	0.696414	1.042496	2.110336	8.674519	4.303798	0.693802	0.877433	2.157319	0.633291	1.173195	2.50251	1.334233	2.016702	1.24684	1.483625	0.563279	0.650398	2.896739	2.416345	1.352343	2.354283	1.706882	2.225553	1.971185	1.197547	1.071277	1.024152	1.506431	0.441788	1.102205	2.100998	1.073672	0.66401	1.590511	1.641904	1.593998	0.684025	3.674043	1.809805	0.338784	1.672514	1.222071	3.161278	2.376589	1.171498	3.331945	0.913514	0.664743	2.046277	1.68004	2.453242	1.267972	1.831115	1.958857	5.690326	1.799041	1.725439	1.527285	1.604714	0.433779	2.244801	1.698052	0.438977	0.816881	2.13278	2.665706	3.862999	3.179513	1.608044	3.236058	1.391163	1.850206	2.48624	2.845893	1.179968	1.007667	1.722627	0.820432	1.290884	4.238883	1.593285	1.879781	1.902677	0.879284
ENSG00000250425	13.819873	5.839407	3.138835	8.152983	1.832432	4.645278	2.654949	11.51881	8.919545	8.845513	1.110661	2.811819	29.833008	3.192046	4.983755	3.655236	4.887488	5.227077	6.166866	6.840998	4.147231	6.700375	6.410688	2.968435	8.911594	7.730773	8.257837	4.62012	3.280108	10.823655	8.922859	10.567924	2.629652	3.017451	6.3283	10.24297	10.695104	1.278355	3.102561	13.644223	2.58894	0.798299	3.906256	10.662218	3.666059	0.363521	4.654658	5.425999	1.454246	6.566404	4.93147	4.339253	7.319385	8.093354	10.028665	6.769119	2.978752	5.606319	11.253433	5.291894	11.656725	2.0212	6.761753	3.112919	10.851656	13.915839	4.183488	7.050014	15.533218	7.425515	4.558165	4.902497	3.959072	7.57979	8.085054	7.9281	5.884963	2.100779	12.733173	5.751844	8.948412	8.882914	2.463687	15.370751	4.18848	6.637245	3.826683	0.933146	8.806398	7.57415	6.132753	15.750488	1.969825	1.144201	4.155362	20.87994	3.108396	12.348229	2.801858	8.65356	2.290229	7.541219	3.641275	10.606825	6.392593	6.783649	5.857517	5.495048	5.081273	1.92399	0.460244	11.030785	5.824179	5.543241	3.054782	18.942005	1.457333	5.399686	15.733538	0.903753	2.910753	0.631713	5.712925	3.755406	2.091884	0.763081	3.010487	3.563579	4.427578	1.647859	0.913821	15.915718	0.508897	14.13323	0.780384	10.235025	5.021861	2.264512	11.186535	4.193524	6.347574	0.414773	5.170047	3.404129	10.475214	15.694489	4.745857	4.285096	2.742727	3.606714	5.535156	3.049826	0.134317	9.755754	8.482842	5.030254	6.288258	10.364188	1.071097	12.061299	8.405254	6.710723	12.257611	5.832013	3.182944	3.950516	5.475576	1.221942	12.142312	4.618171	15.377861	6.228765	2.090544	3.009769	4.686948	7.124801	7.180911	9.263964	5.112465	13.358955	9.990127	13.468712	7.0105	3.380168	5.486958	5.243297	6.752808	2.468316	5.711165	8.015628	4.236505	11.477488	5.362408	5.450724	11.902322	8.883043	7.405172	7.395413	10.122779	1.30846	4.499907	9.255314	10.119871	3.355972	0.138353	5.633999	9.355391	4.68327	8.611011	10.217845	11.193751	7.414498	5.554967	0.655486	1.801922	6.235999	1.849003	10.922954	13.836151	7.733614	8.633508
ENSG00000245552	0.382026	0.056577	0.061152	0	0.220152	0.12402	0.021265	0.466756	0.130884	0.13102	0.333592	0.609719	0.062881	0.047937	0	0.156838	0	0.637364	0.195515	0.205472	0	0.030377	0	0.127369	0.121863	0.052326	0.032004	1.308378	0.310486	0.021144	0	0.398321	0	0	0.172794	0.173325	0.092727	0.670184	0	0.271323	0	0.287727	0.341313	0.286786	0.24931	0.054593	0	0	0	0.0161	0.503604	0.045999	0	0.150363	0.309822	0.094564	0.119291	0.143056	0.276789	0.198165	0	0.010558	0.116053	0.651261	0.042056	0.312083	0.47184	0.123951	0.20175	0	0.10268	0.311042	0.080962	0.260186	0.072625	0.146538	0	0.172689	0.275507	0.015529	0.112322	0.4506	0.107633	0.035343	0	0.127829	0.193577	0.266261	0.078636	0.318049	0.266313	0.391975	0.20285	0.078552	0.016923	0.189325	0	0.058561	0.032059	0	0.046834	0	0	0.575965	0.240006	0.181111	0	0.111581	0.043605	0.253166	0.243296	0	0.425921	0.050262	0	0.154661	0.250124	0.413405	0.090012	0.35288	0	0.246659	0.621763	0.169193	0.251323	0.213915	0	0.442898	0.101321	0.021997	0.307407	0.246728	0.468739	0.178736	0.103132	0.014298	0.142895	0.487446	0.018666	0.117167	0	0.071188	0	0.399003	0.099684	0.142551	0.070022	0.07627	0	0.417268	0.114001	0.531297	0.016137	0	0.18199	0.02747	0.125914	0.23347	0.209111	0.131733	0	0.137232	0.049501	0.021896	0.081944	0.121698	0	0.550524	0	0.158524	0	0.488709	0.045666	0	0.357351	0.464678	0.404404	0.415013	0.122844	0.02866	0.283691	0.085617	0.086385	0.033842	0	0.128559	0	0.192756	0.121085	0.076027	0.045678	0.520928	0.202117	0	0	0.136824	0	0	0	0.0786	0.533221	0.426809	0	0	0.24933	0.202053	0.682136	0.035166	0	0	0	0.251249	0.450096	0	0.154633	0.270989	0.09873	0.114113	0.006869	0.148661	0.296356
ENSG00000271335	1.888957	0.116376	0.209644	0.106042	0	0	0	0	0	0	0.205854	2.118507	3.287435	0	0.096219	2.016294	0.842665	0.578391	0.370413	0.836485	0.189793	0	0.3381	0	0.089523	0.40362	0.164574	4.281549	1.166767	1.685338	0.605786	0.640097	0	0	0.533141	0.71304	0.953669	1.076977	0	0	1.947191	0	0.767878	0.393268	1.367508	0.393029	0.649352	0	0.35938	0.455355	1.675697	1.182725	0.158667	0.670126	0	0.534913	0.511197	1.226071	0	1.188871	0.75807	0.108584	0.767295	1.061075	1.081336	0	0	1.168571	0.086456	0	0	1.633522	0.052042	1.505213	0	1.130325	0	0	0.410113	0.558987	0	0.772381	1.106979	0	0	0.751249	0.331813	0	0.771991	0	2.008568	0.973084	0	1.211831	0.609174	0	0.880185	0.5019	0	1.173572	0.361259	0	0.080344	0.703432	0.647952	1.455215	0	0	0.224234	0.509428	0.227475	0.110812	0.469337	0.3877	0.188728	0.340852	0	0.457881	0	1.395875	0	0	0.124571	0.290017	1.992436	0.104765	0	0	0.130258	0.452474	0.112914	0.634382	0	0	0	0.367635	0.163293	1.282456	0.575931	0.120503	0.791517	0.512504	0	0.923317	0	0.066641	1.594622	0.392205	0.395381	0	0.146558	0	0	0	0.935857	0.141261	0.249036	0.355729	0.082717	1.219355	0.504162	0	0	0	0.210692	0.375489	0.676575	0.849297	1.511964	0	1.082973	0	0.587074	0.479864	0.167057	0	0.693196	0.679046	2.053053	0.221071	0.280546	0	0	0	0	0	0.187504	0.68623	1.037773	0.390959	0.234892	1.103034	0.25984	0.21726	0	0	2.323812	0	0	0.13473	0.304668	0.28879	0	0	0	0.831224	0.239167	0.120558	0.029888	0.346852	2.971562	0.293639	0.758216	0	0.079518	0	0.126926	0	0.353229	0.445939	0.571488
ENSG00000176273	0.788886	0	0.328327	0	0.2364	0	0	0	0.122975	0	0.372541	0.176951	0	0	0	0	0.205288	0	0	0	0.118895	0	0.171458	0.036472	0.149551	0.056188	0	0	0.230816	0.431391	0	0	0	0	0	0	0.028449	0	0.523413	0	0	0	0.160345	0	0.19632	0.046897	0	0	0	0.224747	0	0	0	0.021528	0	0	0.245515	0.128011	0	0.21279	0	0	0.480669	0.276961	0.015053	0.111705	0	0	0.4062	0	0	0.099489	0	0.104771	0.038992	0.22479	0.108459	0.285283	0	0.116725	0	0	0.115577	0.066415	0.064842	0.117654	0	0.316008	0.16888	0.379468	0.514742	0	0.127062	0	0.181721	0.223627	0.53468	0	0	0.108916	0.163446	0.032702	0.033554	0	0	0.218787	0	0.27957	0.070235	0.082737	0	0	0.130673	0.026986	0	0	0	0.191225	0.193311	0.349776	0.022758	0.020374	0.468222	0.09084	0.247382	0	0	0.031706	0	0.047242	0.023578	0.242859	0.328261	0.047982	0	0	0.409177	0.170416	0.320702	0	0.931583	0	0.044465	0.010711	0.240842	0.153072	0.300758	0.327594	0	0	0.112213	0.236072	0	0.112949	0	0.088493	0.041602	0.092852	0	0.141456	0.084221	0.15657	0.039866	0.023512	0	0.052272	0.211919	0.236462	0	0.034045	0.164466	0.22959	0.049036	0	0.046512	0.026262	0	0.182308	0.593597	0.153877	0.023433	0.073548	0.057975	0	0	0	0.274076	0	0.433406	0.095245	0.266266	0.065809	0	0	0.09843	0.146922	0.166804	0	0	0.112535	0.039762	0	0.326388	0.179151	0	0.108483	0.216414	0	0	0.173827	0	0	0.24999	0	0	0	0.026504	0.015317	0.014752	0.053211	0.25856
ENSG00000149313	18.887921	12.552313	16.019338	5.761435	8.224228	7.979809	8.984936	14.268105	10.267813	5.770379	6.537977	14.016308	13.991181	7.257441	2.755511	5.35329	5.149671	12.074568	8.327623	6.315747	5.232068	5.351492	5.506962	7.222349	12.459348	9.830348	5.373734	9.276536	13.345717	14.143171	14.916336	11.067097	5.797605	9.910061	14.697198	15.314904	8.933488	18.793565	18.547548	12.97653	8.971247	11.792087	3.288272	10.630797	5.947556	6.642073	4.071754	8.243878	7.213913	14.292326	20.793532	6.58419	15.585024	10.430144	11.51312	7.991233	15.952991	14.635443	9.992574	4.818346	9.282303	11.624737	10.77003	12.122778	8.527997	9.654072	9.515115	11.088746	13.952996	12.692176	13.92	11.130386	11.672161	17.36771	16.017653	12.533105	8.031899	11.810576	19.917114	13.977726	9.69499	21.694944	14.492772	11.187894	9.779188	8.394521	11.789187	15.680578	13.203857	18.311898	8.527947	9.375797	8.096374	6.757033	11.040199	13.784174	15.847782	16.871838	5.074186	10.155835	4.367089	11.442711	8.988421	13.277876	10.372141	15.51679	10.674737	11.645716	13.173183	12.846687	11.841561	12.515709	12.645195	18.470166	15.759649	14.565853	12.909334	6.582606	17.054837	15.728373	8.838442	12.090733	11.735868	8.072573	13.951259	5.075144	6.084131	12.800904	8.19269	7.629387	5.923232	13.300037	12.257495	6.088421	4.051815	9.878838	10.794928	6.0223	11.637856	7.28888	16.446777	8.876723	8.805285	15.293929	9.363665	11.129623	9.141544	13.646205	10.007625	10.248909	9.62324	8.270478	7.817842	12.326058	12.223198	9.414088	10.024558	7.021607	15.674135	21.140323	8.85175	4.981563	9.350674	7.503771	8.308161	12.361105	9.959423	11.71899	15.128283	13.439849	17.180187	9.752939	9.710392	9.439751	13.204811	12.588906	11.131726	9.190937	16.399998	8.559647	15.017236	8.083512	14.475215	9.56375	5.746133	9.236142	12.094367	9.652585	9.832428	10.463739	12.950605	14.043982	9.527566	7.675525	15.828769	16.91045	8.901676	16.071778	15.524777	10.817878	15.350317	20.55982	15.583067	8.53428	19.03373	10.233671	12.951626	18.972605	12.254754	7.240928	12.753986	6.161478	15.721811	14.812818	16.280997	9.784862	7.643449	16.196378	14.842644	9.889194	13.128593
ENSG00000152684	8.676395	8.799832	11.820438	3.661028	4.733875	4.966033	2.934021	8.659519	5.398708	2.865449	6.025455	3.35489	14.379138	8.510582	1.98592	7.082158	5.349406	4.196279	6.195537	5.022433	2.492785	3.399958	8.772603	3.473813	3.829812	3.054515	5.311233	9.487226	8.687761	11.547223	4.864842	6.989962	5.893418	4.679896	10.937058	6.371693	1.022505	10.427061	7.303705	4.821314	8.977282	4.99714	3.746034	8.485803	2.790391	2.170197	4.873561	5.250678	2.562382	10.376963	15.349103	2.840531	13.15874	12.380241	14.282553	5.693517	5.294601	5.969789	6.984777	3.776253	6.06289	4.339637	3.647207	7.042851	6.465518	5.878994	6.729979	6.53796	10.982202	6.924874	9.824701	6.181089	10.467733	6.495787	9.214615	4.585069	6.193862	5.613882	5.904171	6.577698	9.660911	12.14303	6.95809	5.865426	9.671817	7.153624	4.295849	11.060518	4.097183	10.655382	5.378973	6.990256	4.061265	8.375079	4.702639	13.700517	10.959993	12.732101	2.474624	6.410244	2.64356	5.876881	1.206001	7.696871	5.569349	11.227583	5.836593	14.067648	10.434184	5.246539	3.030389	11.20682	8.199587	7.298719	5.594995	7.56797	3.813118	3.85381	15.690885	10.004967	4.151258	7.725644	11.312759	6.747625	6.890854	3.381029	2.662579	7.863027	3.470544	3.098793	4.703339	12.736222	4.581702	5.561729	2.713887	5.545987	6.556728	3.456311	5.94346	3.188028	5.170974	3.159606	5.353901	3.156882	6.540377	12.191331	4.594191	11.222484	3.709298	4.95519	3.59319	10.358694	4.88905	7.234843	6.040517	14.869364	7.065125	5.823586	6.208132	9.609162	6.224462	4.204046	5.612018	2.070413	6.905014	10.262732	10.155752	7.932331	9.252729	8.381946	6.816435	5.77636	5.507682	3.781578	8.818435	7.362437	7.491768	8.190675	7.793247	8.572519	8.674967	6.377403	7.168118	8.750929	5.182662	6.549447	13.94954	4.277641	3.894378	6.614295	12.10121	6.268051	8.093197	1.63059	6.851478	9.478812	2.071097	9.089933	7.803397	3.665553	9.146458	6.41564	9.898082	6.117127	10.841713	7.895675	20.044306	8.50527	9.152013	5.987397	14.719553	2.578489	6.214747	5.876144	12.443319	9.382105	1.738523	12.689529	7.767654	9.753797	7.023509
ENSG00000254013	10.15788	15.505632	21.515545	8.146337	9.415233	5.167285	5.644076	14.809759	6.766057	7.997415	7.248094	3.153223	16.301627	16.348235	3.984605	8.519215	10.536266	7.405485	8.384273	7.979665	2.050343	3.281336	10.957515	5.34611	2.578998	5.975245	12.445279	6.362943	12.236064	10.963206	4.072022	4.379493	2.210117	5.246994	11.945707	19.524948	5.887152	10.686606	9.026234	5.652301	20.367766	11.248083	3.950197	4.720546	5.232186	2.695809	4.899347	8.164284	4.313774	16.298019	4.754219	1.703602	13.807886	20.666302	23.373688	10.973648	5.154311	7.248114	5.256913	7.237161	10.521173	7.950616	13.150002	11.900643	8.393523	11.970901	11.269949	18.10731	19.561821	23.697078	7.869657	7.802255	15.304569	14.654853	22.86224	16.345858	19.950563	6.559584	16.424029	5.271925	12.430092	25.37374	10.629978	12.65308	16.586591	12.586958	12.745213	12.326341	10.060763	12.542497	11.23287	9.093937	5.634467	13.939964	6.163088	25.359027	12.19799	15.121479	3.166185	13.460738	3.541332	5.592436	5.68993	9.154588	8.073894	25.782005	9.242196	12.626857	8.276545	9.783755	4.914843	17.890113	14.084053	29.318323	13.592238	15.819989	8.414278	5.417599	22.594625	24.462584	8.372609	12.29727	13.656822	16.274514	12.604349	3.521078	4.795793	8.201445	9.224831	6.245896	8.741986	16.625475	5.409244	15.169804	1.851901	13.06206	13.132438	7.067149	17.513225	8.533991	1.986546	4.482006	13.674659	2.09344	12.152289	19.837884	5.186549	12.240232	7.186653	15.849933	5.981243	16.114596	3.635673	15.953433	9.548425	28.655856	15.843133	12.649711	11.815308	19.759098	12.587411	7.994253	17.721738	3.784304	7.334148	27.042773	20.573662	15.857986	21.499178	13.405469	28.12581	16.591207	4.22812	9.647967	12.766728	18.643657	16.641368	9.722787	21.136579	12.383459	11.112755	12.894769	20.528848	15.875599	4.596499	13.014027	15.585963	4.850719	11.958494	8.095129	19.091977	16.833864	18.947654	5.93285	21.613739	8.69889	2.702189	23.068918	20.456236	9.703309	17.873801	18.718852	17.706446	8.667647	12.414628	11.97299	17.94257	17.2928	15.498061	10.824821	18.028929	8.247693	15.088744	16.527295	12.455979	21.203858	3.19944	21.703444	12.974207	16.364188	17.663926
ENSG00000134759	9.16988	11.262996	14.821789	3.053921	8.068846	5.600587	3.166938	10.794796	6.326851	3.546659	5.611109	5.918928	8.630273	11.33884	3.520381	6.202578	6.733505	6.264019	6.061403	5.407301	3.233331	4.055176	9.388238	3.145558	3.812818	5.522701	6.488545	10.122391	7.243443	11.343478	7.047227	7.861797	4.920412	5.392239	10.66848	8.452565	8.057072	9.540672	12.415973	6.451688	5.156402	8.602216	4.689808	7.792446	3.023058	2.796691	3.371402	6.085333	3.206986	14.890306	11.38184	2.929598	11.674639	13.35667	10.181875	8.828771	5.374565	4.247111	10.969447	5.297649	6.903125	5.602412	7.856842	11.582978	10.017905	9.844957	6.170412	8.014852	10.885205	9.442064	8.952494	6.228348	8.469016	10.827008	10.876522	9.117267	8.202453	4.200515	14.650915	5.739674	9.358038	13.593651	9.174842	10.011174	6.91071	9.761271	5.417264	7.594085	7.121597	11.019816	11.857829	10.228447	4.125361	12.354129	6.953918	13.331907	9.522734	12.524311	3.784859	7.690451	4.889355	6.574631	5.044787	7.736854	6.007375	11.795863	7.720415	9.115646	10.768933	4.725039	2.860328	8.827734	9.611705	11.071035	9.778246	11.09741	6.458891	4.643151	12.842206	12.037317	7.462258	9.474593	12.969009	5.964188	8.020575	3.67154	3.889454	8.905599	8.210591	3.845014	5.001382	8.886065	6.73349	4.194177	5.217597	6.966903	9.113936	2.799571	10.037428	3.529022	7.646963	3.367691	8.706432	3.212521	10.250733	11.390825	6.776918	8.686122	4.912048	8.167972	4.53382	9.370052	3.769875	6.976986	10.689624	12.170213	10.077171	10.309592	8.602667	13.134264	5.742317	8.258168	7.687055	4.841176	5.025115	10.854339	9.33072	10.610362	10.869275	6.441209	17.890525	9.148855	4.886415	4.311334	11.537564	11.294285	5.893418	8.538489	10.159679	11.370287	8.511897	8.686289	10.063383	8.225905	2.515772	9.524843	10.313131	4.45977	8.385165	6.443682	13.561985	14.023209	8.589814	3.886311	11.456589	10.04584	6.48028	11.119625	8.409298	2.437364	13.581409	10.711213	12.529487	10.080372	9.049109	10.190716	12.30748	11.452526	11.516863	10.467363	9.958191	4.697541	6.701312	8.081742	11.901747	9.629044	4.026043	10.127874	9.708447	9.860661	8.275518
ENSG00000125505	1.528491	0.308748	0.278096	1.54733	0.58997	0.951742	0.217582	0.139646	0.97651	0.099304	0.52338	0.786863	0.750633	0.87881	0.335045	0.481435	1.024654	0.031968	0.210582	0.671604	0	0.336724	0.576635	1.52046	0.089065	0.490789	0.627639	0	0.081459	0.757226	0.522328	1.464691	0.035918	1.129862	1.47337	0.650276	1.039151	1.571484	0.391178	0.616933	0	0.790532	1.618846	0.717303	0.311784	0.819275	0.861374	0.354455	0	1.825831	0.252594	0.209186	0	2.393273	0.763178	0.274151	0.508582	1.057159	0.363094	0.816687	0.47137	1.242333	1.074371	1.187602	0.657436	3.243951	0.244894	0.281841	1.705937	0.700855	1.969932	0.699723	0.621306	1.788695	1.006283	0.0714	0.191386	1.631048	1.06331	1.218183	0.985102	0.781911	1.407236	0.617789	0.789499	0.622838	1.554295	0.477966	0.377925	1.838078	2.1194	0.530153	1.138687	0.602815	1.933611	1.388319	0.703199	2.446729	0.492047	1.772974	0.179705	0.753061	1.438788	0.564778	0.480919	0.193036	0	0.507423	0.074362	1.06057	0.641216	0.404233	1.19328	0.942862	0.438113	0.60286	0.682477	0.184385	1.228017	0.648075	0.451792	0.63096	1.790154	1.923554	0.678606	0.9728	0.639644	0.201412	3.088591	1.89442	0.224672	0.999299	0.729853	0	0.39972	0	0	0.831265	0.413822	0.699336	1.718111	2.318748	0.918024	0.238154	0.722483	1.005549	0.579998	0.260132	0.224776	0.465269	0.955853	0.093729	0.550389	0.512512	0.372428	0.234231	0.578111	1.238681	1.261839	0	0.652057	0.468057	0.67533	0.07468	0.931619	0.518844	0	1.001424	1.002819	1.135426	0.489742	0.677153	0.720354	0	2.825437	0.375366	0.827579	0	1.309326	0.830885	0.893155	0.292013	2.780602	0.42322	1.020097	0.964647	0.512998	0.278145	0.894801	1.102051	1.212962	1.280289	2.283511	0.612419	1.083819	1.399993	0.409403	0.288609	1.866593	0.759566	1.641842	0.498009	0.161984	2.892595	0.510233	0.379029	1.083965	1.359328	0.673985	1.196269	0.107504	0.194758	0.820507	0.671492	2.360143	0.829116	0.673477	0.900039	1.101121	0.67605	0.442216
ENSG00000141384	12.371174	9.20447	21.782073	4.348322	5.215724	5.072104	4.276536	19.073705	9.465602	3.080646	5.046667	4.056017	9.83045	9.101062	3.875326	6.378949	7.460039	9.889216	8.710309	4.754145	2.658815	2.735438	13.194384	3.810412	7.681571	4.653025	6.075997	6.188438	10.162012	10.614936	6.09964	16.495772	5.531813	9.69963	9.024768	10.14506	9.304254	14.626368	14.265367	10.349827	6.048293	8.876431	5.92287	13.32849	3.342572	4.080294	8.97495	8.961282	4.090581	10.221022	10.181325	3.290747	9.076288	8.214326	8.783072	5.336346	4.19238	9.85833	12.765874	4.200902	6.042781	6.116334	7.14114	9.21296	11.319254	14.040256	7.712633	7.999232	15.505393	12.546571	10.350648	8.402724	11.13325	16.900959	15.232227	7.728857	17.853835	7.894861	13.296821	6.735462	9.608741	13.988074	9.113449	10.953459	14.893123	24.172903	6.694147	14.364913	9.570264	9.334516	9.059594	10.081956	5.619476	9.932457	6.857615	7.686048	13.171239	16.537789	5.124234	14.404536	4.2174	7.335878	5.018012	13.160787	12.40005	13.998468	5.865144	8.066096	11.485346	10.060588	4.846441	13.777276	12.373673	8.373235	7.619554	9.284728	5.480702	6.977634	15.265392	8.351535	11.72145	12.956682	16.724038	8.993284	15.621948	2.369639	8.584663	10.856927	6.40574	3.697583	9.721548	18.082703	8.227793	7.511009	5.192268	8.605127	9.483892	2.654058	7.40988	6.295296	8.883294	8.589962	14.278455	6.736854	10.192025	16.39586	5.794948	8.441921	6.330165	12.958439	7.927369	11.355796	4.274641	8.86301	10.652226	13.131039	10.815114	13.49673	8.039061	9.351579	9.843786	6.101579	12.880353	7.476053	5.636715	26.228058	10.794557	8.069574	19.738486	9.088408	24.09318	9.466258	10.965767	6.424806	8.32107	7.139154	8.173411	15.500704	8.826562	11.635208	11.364759	6.681747	11.603523	9.463898	3.554365	15.28115	19.782681	11.471545	11.872832	8.595771	18.940525	11.635292	10.598001	3.931304	16.361877	10.842352	8.37171	11.260456	9.240325	4.010807	15.460739	8.411607	12.544984	10.620882	14.943012	20.05969	18.40445	12.525942	23.970291	10.953114	12.078608	8.055778	9.492118	9.081039	7.519264	27.069807	6.408608	13.850932	20.979096	13.777229	15.372583
ENSG00000279078	1.776922	0	0	0	0.461019	0	0	1.230364	0.239823	0	0.440102	0	0	0	0.06857	0	0.60052	1.442654	0.301683	0.847112	0	0.779256	1.789876	0.062235	0	0.047939	0.234565	0.581185	0	0.929841	0.086342	0.547393	0.154371	0	0	0	0	0.204667	0	1.077167	0	0.234317	1.485321	0	0	0	0	1.177168	0	0.413008	0	0	0	0.257148	1.766168	0	0	0	1.092366	0.423621	0.87788	2.863136	0	0.732538	0.359617	1.470447	0.413489	0.832775	2.279654	2.130558	3.323875	2.085713	4.15377	0.208577	0.266145	0.498655	1.028187	0	1.275335	0.768263	0	2.317611	0.06574	0.647601	0.663877	2.833016	0.266023	0.205423	0.209583	1.359799	2.14709	1.188792	1.115067	0.71967	0.062018	0	0.798329	0.14307	0	0	0.042908	0	0	0.580448	0.527724	0.580748	0	0.817811	0.639195	0.262196	0.121582	0.394848	0	1.473556	0.268992	1.376469	0.091662	0.046615	0	0.497381	0.233008	0.591028	3.255076	1.860108	0.307005	0	0.098182	2.326407	0.278482	0.644906	0.080467	2.71253	0.560143	0	0.137435	1.467159	0.756403	0	0.136811	0.687004	2.076802	0.600025	1.441636	0	0	1.733428	0.329922	0.279502	0.684288	1.35271	0.069629	0.402833	0	0	0.40016	0.503345	0.567917	0.823901	0.353687	0.386207	0.862291	1.037252	1.111102	0.441327	0	0.490581	3.214381	0.470747	1.077491	0.348564	0.070161	1.343216	0.041837	0	2.142937	0.268878	0	0.553049	2.92619	0.63018	0	0.188254	3.917585	0.124018	0.089474	0.565351	1.670295	0.21735	0	0.046436	0	2.021323	0	0.309657	0.447893	0	0.414012	0.6202	0.77995	0	1.194159	0.45277	0	5.451713	0.30457	2.739697	0.965832	0.343658	2.449406	0.840419	2.002156	1.255559	0.511899	0.529095	0.056668	0.204458	0	2.247758	2.441746	0.272396	0.135756
ENSG00000223949	0.747264	0	0	0	0.299902	0	0	0.338371	0	0	0.063621	0.497606	0	0	0	0	0	0	0.147188	0	0	0	0.05971	0	0	0.041581	0	0	0	0	0	0	0	0	0	0	0.084212	0	0	0	0	0	0.016951	0	0	0	0.014335	0	0.11107	0.10235	0	0	0	0	0	0.060116	0	0.018946	0	0	0.058572	0.234913	0	0	0	0	0.195624	0	0.50768	0.063723	0	0.431231	0.064336	0.051689	0	0	0.267543	0	0	0.04936	0	0.075383	0.042765	0	0	0.493384	0	0	0	0	0	0	0	0	0.040344	0	0	0	0	0.120901	0	0.048401	0	0.366151	0.162112	0.179899	0	0	0	0.069975	0.035152	0	0.096702	0	0.155542	0	0	0.070756	0	0.02157	0.067367	0	0.269499	0.044816	0	0	0	0.046926	0	0.03496	0.034897	1.029324	0.064779	0	0	0	0	0	0	0	0	0	0	0	0	0.144172	0.079489	0	0.017457	0	0.226476	0.116467	0	0	0	0.392924	0.90821	0.027485	0	0	0	0	0.285184	0	0.130233	0	0	0.174989	0.323506	0	0	0.097088	0	0	0	0	0	0.239846	0.146427	0	0.034682	0.095249	0.034323	0	0	0	0	0	0.064147	0.040277	0	0.389603	0	0	0	0	0	0	0.096642	0.083279	0	0	0.030192	0	0	0.610132	0.197112	0.111778	1.154629	0.300154	0	0.072601	0.493334	0	0	0.30401	0.019614	0.294709	0.021834	0.118133	0.117749
ENSG00000102243	3.207597	0	0.101134	0.613869	1.482364	1.538299	1.846309	0	0.771128	1.155638	1.059261	3.515632	1.091922	2.913511	1.114011	0	1.287278	0.093007	1.072143	0	0.183116	0	3.774655	0.674062	0	1.038451	0.793919	2.360521	9.59822	2.832462	0	0.123515	4.597917	0.124043	0	0.859942	0	1.662537	0.99581	0	0	1.42754	1.217131	0.426861	1.072009	3.250292	0	5.249889	0	1.517702	2.204647	0.152148	3.367859	0.298407	0	0.750681	4.192299	0.828054	0.052818	0.163863	1.188524	1.885756	0.822555	2.623343	0.765081	0.036866	0	2.049923	2.502426	0.099464	0.424533	0.197006	2.309696	3.388597	1.441287	2.025321	1.002253	1.384037	1.582735	0.693412	4.020351	0.5491	0.267008	0.087676	0.898794	0.302008	0	0.695283	0.070936	3.857277	1.761728	5.230727	0	0	5.625526	3.804257	0.92642	0.581091	1.749649	0	0.232366	0.226646	0.310068	1.500247	0.357232	0	4.011538	1.383999	6.598509	0.109223	1.426568	0	0	3.054819	0.242784	2.685692	0.806632	0.441772	0.297726	4.511659	0.31546	0.753098	0.801256	3.35776	2.753618	2.021574	0.797546	1.025458	4.587133	2.401052	0.87153	0	0.404455	0	0.651235	0.993162	4.017471	0.956123	2.315286	0.232526	1.631476	1.059584	1.746319	0.593888	1.360084	0	1.637779	1.135219	0.653949	0	0.424205	0.363586	0.48038	0.22366	0.993225	1.499206	1.345536	0.085803	3.27208	4.182952	3.210399	0.425543	0	0.43454	0	0.664176	1.087953	1.45674	3.254177	0	0.379953	2.121609	0.113284	1.504688	5.15774	0.485362	1.872661	0.187187	3.047417	1.564151	0	0.594694	1.178633	0	1.938159	1.403242	0	0.956347	0.400504	0.125735	0.48563	0	4.13652	0.314424	1.637235	2.172294	0	2.65893	0.452546	0.584956	1.837182	0.557259	5.32531	3.586949	2.144192	0.902227	0	0.232632	0.461377	2.811051	0.20851	0.566616	0.115506	2.604795	0.613761	0	0.428612	0.353854	2.181129	1.475142	1.47035
ENSG00000102158	16.350251	21.405471	14.643291	6.506429	12.27104	11.442271	13.957981	19.193137	12.640079	6.684817	15.243135	7.787494	12.813342	10.010265	13.797332	11.509776	11.271627	9.149325	19.480632	11.034205	11.67112	16.55907	17.860612	14.233018	9.9068	14.998945	9.511715	14.548047	6.274148	17.095526	11.39964	12.939503	20.425968	14.544338	17.524217	13.366676	9.926512	7.92566	11.086413	12.181871	11.905451	12.226039	7.962614	28.384754	7.831075	9.61217	15.334692	15.330447	7.776726	15.318936	11.224588	9.718972	19.318493	15.983615	12.752713	13.519838	12.882242	16.716384	12.955877	10.502191	16.780436	20.314395	18.658715	14.532205	17.830872	17.949929	15.604073	16.93561	20.816086	20.966926	16.921892	15.679242	14.924988	15.827741	24.372147	15.097305	19.111785	21.948084	13.633494	9.897771	17.00785	18.551047	16.361126	18.233002	15.026714	27.36851	14.508092	11.182309	13.442796	21.789867	14.20455	17.53466	29.310919	19.695005	15.124821	14.187202	12.964375	16.59358	15.759921	10.679573	10.579849	11.271172	8.186724	15.728803	18.669579	16.853014	14.088473	13.870139	14.955992	20.264269	11.215584	20.882934	16.626865	21.257031	14.267934	14.020234	17.422036	16.358401	21.849833	14.969025	16.523832	11.03778	22.474927	18.211597	17.257741	16.873577	10.05708	16.781612	20.372992	11.262987	10.624034	21.402252	22.462842	22.721488	9.851874	14.098089	15.677285	21.508135	10.885169	20.481144	21.641399	11.601599	12.84668	17.956627	11.145178	23.118579	17.922501	10.90422	16.925847	14.8294	17.088127	11.948072	7.898763	13.736709	16.252281	18.437493	24.093404	22.264899	15.950821	14.436195	14.237837	20.284482	19.950161	11.195588	11.042174	18.753326	16.030522	16.594619	23.861362	19.627392	15.101788	16.607142	23.751378	12.256941	17.87665	15.812084	17.753456	16.580636	12.912682	20.003217	12.925461	9.358316	16.578782	13.648996	9.990466	10.828825	22.161897	8.803191	14.980564	14.117968	20.607269	22.142336	12.651181	13.226227	13.892842	15.186759	24.884199	16.448412	23.276145	28.342758	23.84672	17.276285	15.827834	17.644806	11.929021	21.615807	23.747885	22.438776	26.614778	18.450532	15.479934	20.027571	14.199203	14.180099	12.502346	18.782173	10.308408	22.141427	22.35999	17.798899	15.914788
ENSG00000100325	74.060444	73.822652	101.468719	39.253425	77.635466	72.768872	63.792939	85.964985	75.208315	49.243758	69.823188	71.000381	149.59526	93.358629	30.221273	42.271571	76.409011	80.598359	45.092168	43.323606	38.491467	54.325324	75.63903	73.32442	54.152258	59.22176	61.065022	66.517993	89.886499	131.484676	95.059871	69.107471	117.564768	67.679737	149.275014	99.90647	59.969445	119.326275	117.870426	62.518768	51.558347	85.296075	47.976866	89.484703	48.504467	25.110832	39.966092	76.47679	34.921405	94.889946	124.089927	36.654191	152.079771	126.88848	69.899062	81.624697	63.016056	52.888098	79.474691	64.860569	79.812233	47.164804	65.838561	55.693092	96.302573	48.639143	77.431328	84.156572	91.206762	90.066799	83.045705	47.28087	66.447139	109.336178	98.117101	102.383584	78.754269	101.168404	68.971844	84.482766	76.309045	129.789151	77.209649	60.705906	115.730503	53.480175	58.560585	102.610253	76.38319	107.21607	63.711175	75.825985	77.585069	65.431318	60.989757	123.791497	104.310786	101.930674	57.129654	88.304805	47.867102	66.960541	61.861629	58.513925	46.142921	119.180511	70.772134	102.657005	88.975247	49.232156	50.887404	68.065489	76.092762	113.954121	75.685537	122.986592	48.859468	70.55178	93.411814	105.950847	59.429633	117.798299	114.588391	81.449523	106.893823	33.145357	38.388592	93.156891	60.552842	58.011488	56.134285	65.503365	72.117066	50.531995	42.172768	65.274846	106.17601	58.042546	67.695009	48.962696	67.902906	40.710731	92.117673	71.338031	64.591585	97.685903	63.174337	100.568833	63.073134	76.933823	43.783317	174.219642	53.986273	81.872554	111.799714	136.39345	58.06031	61.009091	105.234209	98.392024	57.667714	67.437699	45.037077	53.27597	56.453056	85.157644	86.107032	99.185676	88.935082	94.164121	114.401123	116.422632	78.581538	55.176136	107.277992	74.078695	95.157834	60.18425	159.224808	105.082493	80.486798	88.871022	114.612205	83.640929	51.678618	68.599861	102.838788	43.109846	96.961635	56.456364	79.084564	74.919762	103.355764	31.341367	77.065538	94.128719	49.946078	105.567084	87.874728	86.915058	93.247556	117.096765	71.393209	66.623176	109.709214	89.658056	84.440621	64.058868	53.972964	83.80128	83.847577	39.811884	87.730855	95.84249	159.472904	49.338576	43.760683	68.068359	106.110591	98.056894	88.270212
ENSG00000163170	20.155735	11.497841	9.09056	19.324034	11.007491	8.488827	8.40291	5.547137	22.812092	10.190339	13.55879	21.81439	20.174002	8.659561	6.073531	5.223675	10.560988	15.344362	9.759062	8.747693	6.979688	13.804347	11.18768	9.34716	12.284488	16.246282	5.600581	15.779059	11.123076	12.891081	12.768228	8.924009	13.911039	7.903636	2.633691	17.563003	15.105371	15.527145	16.267087	9.508978	12.97806	17.50583	9.453104	15.056143	12.244211	4.561085	6.822878	13.279958	10.849192	16.904845	15.552353	4.587528	11.147474	11.374168	6.412919	18.150115	23.288779	14.098734	16.466399	9.648449	9.986216	8.403638	12.21351	9.100108	10.129542	12.709728	9.380462	10.262556	24.39149	7.695595	16.374819	6.724602	7.255478	15.97295	15.937724	4.845163	12.734034	12.673026	12.810476	13.017881	10.05451	13.343189	20.658491	4.78836	13.521664	14.12294	8.833161	18.471981	19.53209	16.557758	10.473466	16.252207	11.355686	18.956895	12.658129	25.543361	17.567981	12.837597	15.835496	13.52725	9.55093	10.572957	9.52546	15.809877	11.584037	19.425455	13.862013	11.232945	11.384737	13.545869	14.982892	9.062632	11.85012	21.209274	12.568897	20.143178	19.62648	10.447878	21.172035	13.484642	9.571459	19.01188	9.025506	6.049052	24.532466	7.992997	10.208771	17.084765	16.587147	11.486453	9.110559	6.847973	14.09326	7.062893	3.916578	18.806724	12.010267	9.406921	15.279102	11.839421	10.031866	10.569033	11.863315	14.528094	11.535918	17.338012	11.745455	22.926787	17.671481	11.505843	6.542721	18.460781	13.072275	14.166073	10.992687	20.624604	13.887888	10.641333	14.43785	11.898388	8.301788	11.039339	9.780333	9.641173	15.419409	12.434679	17.949126	6.42272	19.598228	13.691788	20.750884	14.22514	9.151487	12.313454	4.707001	14.772541	13.088647	13.684052	13.869382	15.370034	11.45666	7.92638	13.044725	7.577911	10.888341	12.119693	10.394714	7.1984	13.556873	8.905536	14.329448	18.336099	6.774544	10.851771	8.831257	11.4313	6.218075	19.186939	14.331544	10.427136	11.956759	13.568646	14.852909	10.281546	9.617883	9.866311	9.845623	11.910973	8.464876	20.485046	12.692472	18.889548	8.367259	14.596379	15.450691	9.31355	8.708471	11.635549	11.788004	19.371701	12.756334
ENSG00000153404	1.967735	1.554223	1.265761	0.625495	1.601935	1.304222	0.450289	0.459274	0.388575	0.574876	1.02332	1.810755	0	0.617286	0.417634	0.49368	4.392165	0.960201	0.812711	0.063697	1.035013	0.121696	2.375955	1.268364	0.906665	0.374334	1.071484	0.953015	0.908973	1.536836	0.964104	0	0.70516	0.586653	0.296675	1.279624	0.583753	1.670052	0.590751	0.310561	0	1.024607	0.83018	0.142246	0.228292	0.449912	0	0.800235	0.999915	2.538506	2.093816	1.149562	0.582732	0.504853	1.320003	1.493715	2.099343	0.286552	0.475227	0.671017	0.880592	0.314203	0.910877	2.014919	0.589692	0.221134	0.117408	0.815794	1.52027	0.235204	0.817808	0.238612	1.95766	1.54956	3.631628	1.599426	0.98912	1.292412	1.402478	0.13331	0.982607	0.959141	1.591323	0.242725	1.342046	0.393659	1.057081	1.106787	0.609604	7.093808	3.114318	1.462018	1.238325	0.359649	1.477004	2.687139	0.80148	1.832146	0.486214	0.522443	0.435562	0.845321	0.795812	1.211392	0.116754	0.259129	1.259674	1.106883	1.834243	0.302378	1.392405	0.332982	0.232151	0.949264	0.25205	1.441513	1.567473	0.495031	0.446462	1.211741	0.30324	1.096747	0.841078	1.500877	1.480295	1.066852	0.222329	1.571544	3.334263	1.982819	0.986474	0.594237	1.469617	0.703259	1.191204	0.597363	1.181271	0.577402	1.260579	0.107289	1.601645	0.973724	1.179021	1.581346	1.811342	0.4005	1.585786	2.913622	0.792058	1.873714	0.429521	0.471827	0.212415	1.20398	0.854068	1.20269	0.343679	0.217746	1.785934	1.696325	1.167084	0.971923	0.184144	0.501249	0.468972	0.222877	1.254971	0.546121	1.061404	1.034265	0.514981	1.704377	1.176073	2.723684	1.896415	0.188957	0.540036	0.313089	1.362157	0.738112	0.699393	0.107798	0.46349	0.329254	2.277616	0.72104	0.626038	2.210567	3.12997	0.17767	0.50043	0.964544	1.684499	0.670981	0.542092	3.187034	0.307117	0.742566	0.487217	0.119957	0.809542	0.488534	3.239935	1.209453	2.368718	1.543755	0.674315	0.120755	0.40248	1.775705	0.841819	1.196089	1.785395	2.291063	1.849606	0.072983	0.861688	0.457157	0.919901	0.76572	0.392217
ENSG00000258056	4.642122	11.351982	18.133761	5.543458	4.096508	10.826693	11.727463	12.073095	24.755979	7.342731	8.875217	12.010893	18.704361	17.270644	3.370591	6.780599	11.353364	20.624843	4.733977	10.249862	2.761686	4.377666	6.976084	11.67202	15.245913	8.845868	3.547731	14.064402	12.31128	16.114528	15.409577	28.494144	9.339272	15.520519	14.845066	8.550148	20.705153	23.990339	18.196946	18.04635	6.296359	9.037128	15.489071	27.181674	11.6536	4.175753	11.048527	12.201201	4.648312	7.495953	9.030778	5.864098	13.339526	21.835616	16.31388	21.961591	10.524011	6.376358	12.096264	15.102554	10.468945	5.617832	32.024478	10.543331	16.783514	8.525371	5.344245	13.740528	6.942419	7.278199	9.675118	8.510035	5.777618	27.761052	10.566582	6.381702	6.033801	13.032153	19.610563	11.66279	16.720339	13.977465	11.931608	6.072766	8.86951	7.894933	12.115268	26.214989	22.585386	10.479161	5.953589	8.615488	13.538905	10.558255	8.066802	14.21899	19.96605	12.280131	7.640845	14.546796	4.542816	20.720115	8.400077	10.854182	9.777559	15.057683	4.979469	20.048357	10.392715	5.887447	3.73907	7.703837	9.724064	13.581212	12.476504	9.858269	7.555678	16.533212	15.050484	14.594116	14.684105	18.298912	11.054844	5.939318	4.875529	4.065151	5.345908	5.646165	8.213323	10.058829	10.405744	9.458831	10.05344	6.563262	9.821688	8.9554	5.544185	5.969021	6.828465	12.728664	15.627962	8.128231	7.344619	2.488002	10.428805	7.326565	19.18368	11.096914	7.062125	1.69012	9.109489	9.443742	8.184077	10.036201	10.188043	21.620793	12.079092	9.681446	9.985567	19.203182	5.923197	5.562159	7.545145	11.468758	10.370689	13.558179	16.16502	12.205564	8.524455	15.376451	16.92565	11.17367	6.137965	12.801262	16.085613	15.860125	7.396918	8.939784	12.085783	11.11984	9.374024	10.819699	27.890504	12.442422	5.683727	16.745277	11.267182	11.875576	11.74495	13.414466	13.02062	5.774698	16.594116	4.156587	17.95179	24.495467	1.956819	16.806467	9.689998	2.613953	11.698808	12.450937	13.635806	12.098626	16.445352	7.67147	9.538124	12.344617	6.024095	10.916586	9.841662	3.671396	17.85037	12.076367	13.327673	4.594387	8.960918	7.194651	4.644894	10.50579	10.112338
ENSG00000132305	47.522359	29.293189	48.0082	13.567121	26.086356	19.489047	20.685613	26.817267	21.527627	15.179881	22.346617	21.702039	36.875952	31.86329	11.381294	20.814258	34.426796	21.429879	22.853531	15.36178	7.580399	17.071779	29.911902	13.357872	17.072466	20.460865	21.778007	34.943988	25.712765	35.243215	17.601385	29.498844	18.800944	18.169971	31.862704	33.681925	12.676674	39.989544	28.247981	21.764869	17.977761	26.697594	16.008693	20.108741	17.949885	8.994743	12.519799	21.046212	11.672284	35.029563	39.381104	9.759136	38.023192	34.909928	27.970729	26.038726	20.170551	26.005031	34.719652	14.069982	22.396228	25.42565	25.575724	35.888809	23.619412	29.248227	30.46664	25.831051	39.34988	30.134707	30.841903	19.074116	31.566744	33.747924	41.449685	39.097765	25.304333	19.517943	41.79278	20.258213	37.356535	52.812848	33.524183	33.323565	34.70851	25.691196	22.773572	38.30277	27.977692	40.677387	30.534342	30.384459	16.806286	28.677073	19.766211	52.580074	38.789752	51.723197	18.451142	33.022728	12.922487	19.79581	12.060012	21.433007	24.931422	49.588684	29.400936	40.965582	29.131471	26.33393	17.297251	31.80792	32.386819	36.216373	29.764869	46.426355	18.911757	13.881008	43.543467	57.4977	20.282124	30.57626	47.020313	27.621856	40.675549	12.552983	13.151897	26.190099	18.723389	12.685119	16.725955	37.820485	20.077936	28.137676	11.405734	24.138944	36.300845	13.048476	33.345727	20.415225	27.79202	15.328065	28.552271	19.722069	27.532804	36.268707	18.829206	31.372604	16.808046	28.217052	16.745922	41.949167	10.580467	33.55894	24.562961	30.22512	40.420234	25.878703	39.535998	47.18506	28.367943	19.300245	24.676957	14.751597	23.149259	32.274038	29.695183	27.87416	35.477472	31.735972	41.439396	36.330608	20.020909	20.482234	29.842049	31.435807	27.503893	24.077071	46.995498	32.569428	31.472799	24.212606	38.068136	34.880488	8.679099	22.516263	46.559162	18.539873	28.467676	27.826783	42.637119	33.162643	39.259959	14.661007	28.702128	31.900218	12.398536	49.910756	29.198835	16.202645	49.911047	47.582411	37.667166	53.941426	29.131077	34.863872	34.623097	42.145376	35.772186	22.256737	36.613325	18.223542	27.831279	32.526751	38.844474	26.137856	17.993841	34.834191	34.215938	46.638381	32.31506
ENSG00000187957	1.671544	1.012933	3.041229	0	0.322593	1.734694	0.475892	0.534504	0.305115	0.162897	1.418466	1.075633	0.03909	2.100919	0.38385	1.754976	0	0	0.076763	5.684086	0	0	1.488923	0.57009	0.081168	0.195172	0.238741	0	1.202625	5.185456	0.329546	1.021421	0.314238	1.328861	0.644506	0.905082	0.395272	0.885319	0.213894	0.611422	0	0.417354	0.696207	0	0.278971	0	1.244773	0.317151	0.130335	0.615528	2.375622	0	0.863144	0	0.770404	1.710676	0	0.244559	4.467106	0.092392	1.013789	0.354418	0.185514	3.547515	0.941191	4.101861	0.267814	1.464037	2.555397	1.439427	1.787271	1.641502	0.434096	4.928161	0	0.936982	0.083719	0	0	1.491478	2.797984	0.353831	0.953474	0.395478	2.158473	0.760595	0.361012	0.666442	0.639941	0	0.728438	0.88226	0	0	1.467581	0.105925	3.090559	3.076169	0.358732	0.520195	3.723041	0.085194	0	1.530662	1.477078	1.68882	0.949417	1.109828	0.44727	0	0	1.728073	0.491724	0	0.593191	1.112538	0.186588	1.779189	0.951255	0.455612	1.660096	0.283082	0.542131	1.15697	1.327999	0.645906	0	0.440525	1.653398	0.328193	0.859949	0.575171	0.456092	2.666676	0.349704	0.479982	0.947531	0.380538	0.348117	0.131107	1.487471	0.159315	1.235622	0.818535	0.13943	3.25064	3.040813	0.213359	0.450657	0.568675	0	4.629635	0.270855	2.241912	2.274	0.230538	4.714532	3.870316	0.41998	0.343947	0.292547	5.502529	1.557848	0.285844	0.891459	0.930541	2.944445	8.624292	0.358528	0	1.446059	4.699506	0	0	0.121171	1.299906	0.05028	0.38699	3.006921	1.523322	2.767449	0.910126	1.127729	1.241224	0.409801	2.013956	2.992054	0.11061	0.301091	1.476952	1.083092	1.314391	0.706762	0.709132	0.091173	0.102068	0	0.420828	1.077347	0	1.284476	0.125681	2.214305	0.777865	0.030999	0.527548	1.040852	0.240471	0	0.150949	1.332407	0.851941	1.317003	0.146868	1.542851	1.902613	0.092064	0.771459	0.461174	3.719714	2.677093
ENSG00000068120	57.12638	58.969358	94.321609	23.912929	46.069857	38.746705	23.488524	64.841747	37.51405	17.263888	48.741022	38.960576	74.385855	60.476287	22.025531	49.794242	56.645036	27.694534	25.899423	23.925526	15.328252	23.065986	54.400376	32.737161	29.465117	20.258874	42.716841	63.980118	41.678156	67.289302	33.658041	53.689191	48.083927	42.378107	47.381087	59.907133	44.012034	52.921404	61.262529	28.793117	35.153595	59.988162	23.055888	49.172918	14.034191	14.450586	26.041257	32.949851	15.561377	53.2907	72.743935	21.635915	66.735177	102.70009	97.580959	50.204099	25.641925	34.195068	61.978033	37.101103	38.011387	24.565437	35.111571	55.689158	51.767778	54.116433	28.254646	46.826792	59.729227	48.37588	62.018127	25.96172	54.639546	62.69485	67.818636	65.494001	56.127551	40.28001	61.309951	26.710369	63.188199	87.913088	38.036581	45.184532	66.247174	44.895632	20.542605	47.717541	25.736974	60.187239	53.213804	47.309001	38.908775	53.062559	27.817131	95.443975	75.602195	86.979133	23.059761	59.412635	28.048519	24.972233	12.625775	27.757149	28.597109	75.472399	26.147563	52.272863	59.674931	35.235788	20.142303	48.224947	48.053577	70.702929	49.49133	66.471256	30.63188	30.758155	74.953858	69.372678	40.67025	60.856654	57.980452	45.645851	71.523554	16.769267	23.962883	47.868904	38.467657	19.097081	25.737161	56.687196	33.754112	39.519126	16.372831	36.631147	45.00607	22.12168	57.581933	22.161164	26.553814	24.346771	36.078997	30.197267	48.445412	55.750204	39.141422	82.719142	23.688016	57.056109	17.921042	76.935455	16.916349	64.136516	44.62102	77.592769	40.249959	48.957297	44.630347	50.920183	43.759118	26.351172	51.008714	18.022893	17.836168	56.571155	43.944159	46.462345	53.642634	43.944228	78.746364	55.21204	40.587354	26.293985	43.293594	45.401341	57.569593	40.54134	73.684996	51.447757	53.941789	35.407658	77.93998	49.304753	18.966604	43.96803	63.036563	33.219758	46.955756	25.202939	63.409218	52.936851	72.184823	24.152871	35.225599	63.568086	16.782178	53.455773	56.061839	24.187758	72.261235	79.440482	69.7007	40.349525	41.024761	45.445586	81.859552	48.096325	48.654181	53.156767	65.531188	18.543511	40.014846	56.250917	72.132396	53.660158	19.421193	64.004976	53.395082	102.436039	46.201335
ENSG00000196141	22.42829	19.133381	20.568206	8.060277	12.705106	9.681177	11.434648	15.259857	16.641321	8.985904	17.799547	15.979902	23.744672	21.845698	7.305187	9.510883	28.08862	14.993335	10.704053	9.710305	7.921893	5.202395	20.168712	8.441349	33.622167	12.1416	12.205567	12.91729	21.876047	22.338512	14.915633	21.396411	12.049016	8.823362	17.240281	16.314273	16.042017	28.365853	24.708055	14.089189	12.979547	19.444652	10.709347	12.259311	10.259239	7.844725	9.406818	16.120314	7.92652	21.00338	22.234478	11.861804	20.565187	23.454695	15.835573	14.947358	14.724879	15.315003	16.346155	9.245547	11.307684	10.944244	17.755073	14.551214	20.663693	16.996516	10.141465	22.180098	15.536124	15.889384	21.250428	16.549214	18.776965	26.622472	22.60277	18.796047	16.197539	14.418191	22.382724	19.416331	16.966721	26.50553	17.97125	16.43369	20.710489	13.043345	14.49122	25.792008	17.650548	21.685396	17.882506	16.893867	12.993162	18.173778	14.529524	29.763138	20.362662	24.345072	10.74909	27.1219	8.100226	12.233966	11.281923	15.791479	14.836247	23.119594	12.138054	24.882409	14.157357	12.812692	10.714042	14.830034	15.351166	19.805018	20.077783	28.843447	14.625343	10.662355	28.07869	25.893404	13.369579	17.644779	15.981761	14.577192	25.646999	6.692732	9.418754	15.730521	17.111932	6.858631	9.743463	20.997261	13.519031	13.508118	11.489704	9.885367	17.821473	7.765573	12.103916	14.686829	26.37317	11.567602	17.607746	8.924795	17.44351	22.234926	15.033944	17.62842	6.760041	16.157497	9.864902	21.631937	8.298234	16.418499	9.671004	26.328056	16.727742	17.997311	22.067407	28.703807	11.802085	9.162202	16.653076	10.092055	12.194635	21.886848	16.785445	16.750308	24.313474	14.656104	24.543633	20.648017	12.226322	12.407632	17.50806	15.018794	15.264814	20.219501	21.177067	17.574186	16.063505	13.061035	20.649567	17.942765	10.138981	17.230205	21.320608	9.963058	21.466595	12.797125	22.734132	20.091513	18.506046	8.409676	17.501649	16.5449	10.937457	17.308625	15.689777	12.738912	23.298374	16.190399	24.465312	27.115193	19.686423	19.502222	19.818363	17.680934	15.789342	17.055974	23.38681	8.969079	18.473098	19.085744	25.154824	13.160052	8.420793	23.378182	20.349314	22.67186	18.622595
ENSG00000092203	27.258239	22.721573	35.981457	8.06159	16.576931	15.256115	7.635856	20.055039	16.439062	8.623616	20.313551	18.526119	23.914615	33.931039	8.596047	15.759159	23.115153	12.656867	12.322424	13.360434	5.260097	7.884735	19.503595	10.911843	7.928528	10.748814	13.785361	27.400674	20.651438	31.76779	15.813809	20.931468	11.755504	12.501096	21.021999	25.57168	14.34394	28.036255	26.002611	15.19391	12.942401	20.032503	10.445504	10.56449	6.749009	5.754982	11.131252	10.380684	5.063556	24.868495	26.652694	8.252757	29.160618	24.646224	21.159659	11.323947	12.236512	9.634111	22.597362	12.070058	15.551959	12.289808	18.585838	20.484669	19.934751	23.025866	16.578865	20.26437	20.42722	18.403996	22.046256	14.595647	18.548857	31.345861	25.008724	18.367735	17.174056	12.903364	20.850583	16.122818	20.977832	30.866573	13.411691	21.189468	20.193111	19.415284	9.812672	23.17462	16.107914	29.768615	26.674456	17.412486	10.444259	21.108355	15.401016	25.74646	25.335803	32.203057	8.984953	20.815454	11.391962	11.432799	8.906863	13.963866	10.949592	24.027427	12.15996	27.451692	21.907365	12.707727	8.928364	18.13521	18.263943	20.749751	18.87683	26.985493	14.478099	10.198683	34.352709	32.937546	16.166022	24.352372	28.519863	17.400227	27.480829	7.00742	6.847377	20.734962	15.529374	8.617054	11.363721	20.397531	15.966877	10.175134	9.973119	14.662993	20.833133	10.271218	21.906694	11.101302	16.589077	12.09549	15.512405	5.495972	17.480898	22.070453	12.902416	26.354989	9.305061	20.393753	7.488301	27.189879	7.387826	18.173572	17.185188	23.337155	19.155945	17.597457	22.130878	29.598839	18.266097	17.536898	16.641972	10.303204	9.677814	24.379015	21.614514	27.351594	28.776285	18.705377	31.432111	25.024621	16.14343	10.494609	23.03772	17.44733	17.215522	16.611783	24.036441	27.862264	18.712865	15.283265	30.10834	19.867224	8.475604	17.175786	30.367032	10.82571	20.277828	15.133225	20.854834	13.809153	19.190415	8.006002	18.187433	20.633048	8.590219	19.74045	16.316084	8.010445	29.152474	27.472201	28.360412	23.578503	15.616624	21.492883	22.551672	13.831601	19.130261	17.507406	18.905597	8.165444	18.931634	23.199648	25.707193	22.401089	10.081585	23.906756	25.015682	31.899033	18.021327
ENSG00000145191	26.302397	32.251964	30.522565	14.665049	18.353192	22.10773	15.222319	21.419288	23.699547	11.855265	23.636057	20.454303	41.296342	28.761467	9.514749	16.421505	35.821665	27.295883	19.115628	15.807554	13.712322	17.41349	34.349784	19.05596	17.313206	22.386219	24.711312	23.546171	21.533714	30.549978	31.521257	19.40939	14.919191	15.69241	30.023873	29.498246	17.324767	35.05388	32.308093	19.240195	12.789277	24.745117	16.471351	13.811945	10.759547	14.197905	11.864117	17.337673	12.654547	24.168118	29.933221	14.644522	34.274631	27.311452	20.799472	24.593384	20.276023	16.832832	22.053206	9.993128	16.320232	13.392125	24.296046	20.701944	23.411241	21.081427	15.474616	18.87802	22.761252	20.689529	27.696221	26.338397	24.667552	32.023805	25.210544	22.900641	16.299171	21.909733	32.242141	23.951916	20.037363	47.689636	24.303019	19.016631	23.832364	20.285272	19.054376	31.843833	25.580477	37.299289	21.820769	15.014436	21.02977	21.556665	20.735829	39.113083	30.613633	28.020369	15.129209	28.857792	12.457057	20.414944	11.78536	30.071745	21.515384	25.530344	20.088296	36.884123	36.430891	22.543882	16.891313	17.265555	22.453757	21.22031	22.496059	23.237301	14.314694	15.836551	29.107019	31.681208	18.631694	28.499854	32.25794	18.651657	26.60519	8.257207	8.370252	22.854077	16.302808	16.118322	17.675414	23.34103	16.558381	18.99098	13.546289	16.044013	22.642065	9.933485	22.416324	14.202492	16.160718	12.048713	15.656679	15.928434	32.826911	21.581116	19.22034	36.314848	17.972114	18.881517	14.849033	32.7096	13.868176	24.99576	20.352649	24.252036	19.591867	18.432	23.301146	24.619661	18.543662	13.454548	21.351675	18.63233	17.451768	20.209421	23.947098	20.5224	23.1928	19.751106	28.416229	22.667504	20.008052	19.54539	19.425223	21.591642	16.947112	21.963825	31.867416	25.006837	23.319723	25.318725	29.825213	27.135959	12.048833	24.388265	31.69503	15.316145	22.909865	20.10291	27.990501	35.419008	27.377453	10.385206	27.153066	31.758369	12.242157	28.977263	25.81545	17.600035	31.850529	29.063077	20.870999	24.183627	27.04141	23.20303	29.671906	23.600926	21.440702	23.388977	32.706451	12.943313	32.268158	20.269047	34.644441	19.412175	17.877378	26.484356	21.602066	32.427748	19.497705
ENSG00000149489	1.871133	0.600406	0	0	0	0	0	0.13035	0	0.463468	1.982474	0.043719	0	1.653333	0	0.499317	0	0.298403	0.054601	0.181709	0	0	0.398702	0	0.184747	0	0	0	0	0.448773	2.000233	0.396286	2.011626	0.39798	2.20046	0.183935	0	0.074084	0.456421	1.43966	0	1.357069	0.113189	1.065197	0.220476	0	0	0.20052	0.370822	0.512567	0.785931	0	0	2.872225	0	1.605652	1.371428	0	0.790819	0.438115	0	0.336125	0	0	0	0.236563	0	0.109616	0	0.106374	0	0	1.020274	2.286561	0.481689	0.666464	0	1.973571	0.15388	0.082398	0.80884	0	0.237963	0.046883	2.242867	0	0	0.446148	0.834502	0	0.471026	0.143438	0.448474	0.208402	0.044898	0.200914	0	0.310728	0	0	0.621268	1.777523	0	0.152806	0.955116	0.120124	0	0.098676	0.578432	0.408836	0.469435	0	0	1.533499	0.389474	1.641287	0.132718	0.776183	0.159204	0.936206	0	1.006764	0.257074	0	0.222256	0	0	0.31334	0	0	0.233018	0.65458	0	0	0	0	0	0	0.396179	0	0	1.964192	0	0.052929	0.396699	0.412575	2.176163	0	0.233125	0	0.151224	0.291631	0.085625	0	0	0.291518	0.925073	0	0.768155	0	0	0	1.313278	0	0.072467	0	0	0	0	0	0.711106	0.324141	0	0	0	0	0	0.60057	0	0.304146	0.057896	1.908013	0.229183	0.119711	0	0.955002	2.708634	0.078675	0	0	0.034624	0	0	0	1.102459	0.362999	0	0.29933	0.483982	0	0.39296	0	0	0.590171	0.264593	0	1.110518	0.124396	0	0	4.571381	0	2.305892	0.41786	0	0	0	0.832555	1.31211	0	0
ENSG00000243836	0	0	0	2.954069	1.217659	0	0	0	1.393542	0	0	3.828077	0.405758	0	0	0	0.211482	0	0	0	0	0	0	0	0	0	0	0	0	3.602031	0.912197	0	1.875559	1.355177	0	3.489529	0	0	0	0	0	0	2.147372	5.551751	3.410557	0.169093	0	0	1.082315	0.374006	5.505333	0	0	0	0	0	0.153953	0	1.648683	1.15085	0	0.163507	0	0	0	0	0	4.159158	0	0	0	0	0	3.966483	0	0	0	0	0	2.404933	0	0	0.277816	0	0	0	0	0	0	0	0	0	0.130896	0	0	2.345629	0	0	0	0	0	0.58955	0	0.055749	0	0.087651	0	0	0.168826	0	0	0	0	0	0	1.539775	0.968404	0	0.929334	0	0	0	0.125053	0	0	0	0.207457	0	2.549859	1.107176	0.170027	0	0	0	0	0	0.737663	0.087779	0	0	0.27088	4.409899	0	0	0	0.200697	0.619663	0	0.510315	0	0	0	2.06178	0	0	0	0	0.133915	0.498224	0	0	0	0	0	0	0	0	0	0	1.473022	0	0	3.712888	2.348393	0	0	0	0	0	0	0	0	0	0	0	0	0	0	0	1.913306	0	0	0	0	4.35341	3.814131	0	0.655238	0.470864	0	4.70241	0	0.735514	0	0	3.442077	0	0	0	0	0	0	0	0	2.514508	0	0	0.33136	0	0	0
ENSG00000165917	0.459472	0	0	0	0	0	0	0	0	0	1.669071	0.09662	0	0	0	0	0	1.062491	0	0	0	0	0	0.232338	0	0	0.750583	0	0	0.08265	0.55257	0	0	0.048864	0.27017	0	0.517793	0	0	0	0	0	0	1.569405	0	0	0	0	0	0.094399	0	0	0	0	0	0.443566	0.233145	0.093197	0.416126	0	0	1.196803	0	0.252048	0	0.319494	0	0.484507	0	0	1.137187	0.310421	0	0.063564	0.283878	0.613708	0.921225	0	0	0	0	0	0.07012	0.967052	0	0.095174	0	0.109555	0	0	1.422671	0	0.132152	2.45639	1.0584	0	0	0	0	0	0	0	0	0.365846	0	0.088492	0	0	0	0	0.475503	0	0	0	0	1.468185	0	0.248606	0.175922	1.485461	0	0.667491	2.682882	1.267587	0.16373	0.238903	0	0	0	2.364576	0.171658	0.040184	0.159324	0	0	0	0.868865	0	0.510745	0	0.492263	1.168706	0	0	0	0.050656	0	0	0.772817	0.125465	0.222806	0	0	0.469893	0	0	0	0	0.943133	0	0	0	0.193492	0.342351	0	0	0	0	0	0	0	0	0.044625	0.182379	0	0	0	0.073737	0.24009	0	0	0	1.012998	0	0.095436	0	0	0	0	0.074295	0	0.059889	0	0	0.334416	0	0.772798	0	0	0	0	0	0	2.119474	0.552269	0	0.242397	0	0.249902	0	0	0	0	1.026089	0	0	0.19296	0	0.13425	0	0.651606
ENSG00000148411	11.721269	9.406103	15.059501	4.107319	6.807519	6.285813	4.710867	10.301985	8.429246	3.461748	8.976749	9.620616	6.677561	11.740201	2.975777	7.092459	7.660122	6.372203	6.943517	4.637189	2.15661	5.000894	9.430335	8.879184	4.033616	4.440076	5.740222	13.779413	5.121133	12.387325	8.739063	13.433631	7.127391	7.304481	10.377703	12.170964	6.528816	10.613035	14.058975	7.088354	4.686276	6.968686	7.814887	11.424297	6.325352	2.884845	9.156741	4.742823	3.302405	12.728888	9.467742	4.425209	17.072888	13.803064	8.920612	6.294401	6.243092	3.62832	9.098226	8.1474	7.696339	4.227242	9.502146	11.100245	9.786991	11.417159	7.723961	11.315514	11.438483	10.440945	10.834465	9.247182	10.808804	12.699669	13.136768	6.137379	9.75099	8.031991	11.862041	5.254976	11.088159	14.741346	9.023733	8.907172	8.519435	8.202371	5.360494	9.598406	6.392911	9.543536	7.52355	12.238355	8.85539	9.77867	6.904811	12.390209	5.471175	18.47793	4.186387	8.271711	3.664723	6.11225	5.001329	6.58467	4.505997	10.387188	6.025461	7.653807	8.552266	8.087258	5.270719	10.511191	8.677151	12.130839	6.029484	12.236708	6.812006	7.633041	9.330107	9.971895	8.776642	10.199879	11.611155	10.043945	12.078183	3.177941	5.227374	7.786372	7.001567	5.376156	5.667663	9.109807	10.127374	6.08474	3.677689	6.858227	5.050156	4.296864	9.51291	5.036518	7.586213	7.292101	6.038576	6.842351	6.913748	11.509992	6.912387	13.059788	4.777322	10.796559	4.884968	11.245051	2.968182	6.260795	10.171744	10.621877	5.521766	7.196744	5.950033	12.075005	4.264192	7.077451	6.885292	6.018873	4.677139	8.941429	7.64332	6.172597	12.077965	9.053525	12.1793	11.034555	5.011869	8.451629	10.839329	8.263722	7.164413	9.594632	6.756747	10.630574	6.708309	5.585714	13.804301	9.88149	6.364065	10.281643	9.402424	8.3325	7.40342	7.06285	11.578084	9.357465	9.884616	4.862281	7.669414	11.039948	6.185165	7.323559	12.467021	2.729056	12.410255	13.445614	9.31476	10.384535	15.396604	10.553935	15.982892	8.517132	10.967949	6.730988	11.210742	6.325037	8.990158	8.843111	11.424092	10.067663	2.759099	7.581119	9.032617	11.997576	9.091296
ENSG00000167608	14.022898	12.314244	12.51444	3.46611	7.302219	11.350361	3.816567	16.586619	8.692558	2.98607	16.498284	6.901098	24.004593	13.79329	8.635531	19.883132	9.025527	9.666294	12.869566	11.999985	4.836706	7.442504	13.405898	9.240788	3.893295	11.515702	9.208595	21.573766	14.594824	13.944957	14.598871	16.170435	1.830097	8.4403	12.946652	13.332104	5.547509	18.694931	19.277749	6.505783	12.367061	7.422824	15.101907	17.484176	4.450909	2.239595	6.860799	6.728805	2.787362	18.346738	11.730825	7.163863	10.372396	21.218418	6.864999	16.19107	11.554719	12.396228	14.982201	8.797502	16.011432	8.391759	19.034244	18.278065	18.411169	28.768266	17.88386	13.83061	20.739282	18.504567	21.622258	12.443387	20.90263	13.990829	18.336344	14.939389	21.900859	14.418471	10.306758	12.8517	18.28515	20.156359	14.25848	19.432715	19.009352	16.335589	11.374183	14.192759	8.166733	20.764334	12.973649	13.900824	16.469982	18.686079	14.849265	19.255241	19.571457	24.440907	4.931942	15.4955	9.840121	5.509291	7.121686	16.34699	9.418593	7.836182	8.232664	10.754904	17.049994	8.65486	9.04205	17.833838	18.172039	21.657614	17.774466	16.932004	10.973596	14.785154	16.411732	10.246446	9.781462	9.324304	19.070475	15.745642	16.467694	7.922425	6.945631	16.360831	13.999614	6.768128	8.194635	16.137351	11.786151	11.775163	9.802609	9.328103	7.372861	11.335427	13.374219	7.577115	15.945517	8.335314	7.962957	7.132853	19.559625	24.366631	12.681398	25.856585	11.484042	18.242663	7.659239	17.615146	4.597269	13.270745	11.406263	14.83009	14.70721	15.002286	10.264883	14.261078	8.798154	15.736013	18.209438	4.085801	10.310606	18.82593	17.616719	15.945118	16.076059	14.180743	13.035686	19.317734	13.562508	8.540278	21.409849	12.889729	10.944899	14.32219	11.855149	14.206957	14.298929	16.464002	9.474853	11.472852	6.642608	21.352283	11.244746	8.870691	15.063104	11.605726	24.29719	19.860176	7.737409	7.432361	12.586978	11.654823	12.471643	15.428386	21.091433	9.479387	17.574908	20.798724	22.216493	7.644429	10.915086	25.500167	29.03936	11.821663	19.074536	16.064291	19.844793	8.231426	12.800561	18.434291	15.572727	21.593649	5.484754	19.302486	18.316527	11.540811	13.007192
ENSG00000144158	3.647654	1.728668	2.140938	0.689137	4.804681	2.812403	0.203039	0.54731	1.874551	0.973	1.146671	1.101403	3.602368	0.228857	0.446644	0.898511	0.782318	6.354145	2.947596	1.798397	1.409611	0.725117	2.869825	0.891837	0.083112	1.748668	1.52788	17.035404	0.798154	6.864239	4.38674	2.258176	1.608835	3.700143	2.969761	3.144386	3.035563	0.266627	7.391889	1.942979	0	0	4.277323	1.369143	1.190226	4.795592	1.29182	0.45104	2.669148	3.535689	0.565706	0	0	2.584254	0	0.722335	2.467857	1.764313	0.609884	0.788379	0	0.201617	3.561725	1.600766	2.877837	0.567586	0.587636	0.789007	0.802644	0.382835	6.372639	1.769294	2.898888	4.580426	0.520074	4.497332	0.214313	0.761014	0.276904	1.705138	5.055915	1.358654	2.312332	5.230644	1.921901	2.034226	5.390889	3.278239	4.231974	0.421776	3.220888	4.129815	0.484212	0.187508	4.847556	4.067341	4.308616	3.168507	0	3.147523	2.683101	0.508871	0.29836	1.993539	1.374969	1.296961	1.429652	0.887826	6.453434	0.788242	1.478293	2.160406	0.774623	0.239957	3.037016	1.054808	1.910581	1.943269	6.30265	5.702002	0.607096	2.717477	1.0794	6.731187	2.699633	1.945238	0	0.281925	2.781375	1.260211	2.935173	2.159487	1.945912	1.279952	1.163768	1.638274	1.819186	0.649426	2.940774	0.559365	4.342195	2.854807	3.163064	0.190488	3.331304	0.494947	2.865337	0.364117	1.153636	0.91942	0.816374	0.787177	0.462241	6.384707	0	6.819543	1.66465	2.972282	5.221944	4.025002	0.936113	0.327579	2.89494	0.940797	3.520865	1.045795	0.837497	0.350433	2.375467	1.513619	5.118484	1.749854	0.436025	1.113746	0.827164	4.203314	1.544527	1.170774	2.63911	0.820957	3.750555	0.817483	1.64964	0.430834	0.466243	2.70051	1.740761	0.778661	2.312287	0.665428	1.059197	0	0.723695	2.017006	2.333944	0.653209	0.809022	3.501144	2.32244	0.75049	2.40422	0.428974	0.725554	0.796501	0.238065	1.157545	2.220393	0.671543	3.274167	2.833709	1.404457	2.726101	2.519281	2.506437	2.952926	2.511347	0.471346	1.906755	3.279326	6.150908	0.618988
ENSG00000162520	12.623261	14.714709	34.881021	13.988968	12.99294	10.844021	12.478714	26.67935	8.141457	7.654434	4.009189	10.753334	8.364014	8.889372	3.908963	11.044436	10.064953	16.545001	12.077218	5.747502	8.316882	5.91829	27.691427	11.002269	6.415711	7.738022	6.911261	0.744526	9.922985	9.479754	9.51231	10.460138	8.997943	10.387483	25.471757	19.854194	7.71134	16.648965	20.191245	14.913584	8.062927	6.003425	6.158969	1.70538	7.763749	5.535901	3.599232	5.011918	7.053932	8.276381	15.506584	4.31899	37.516678	7.859016	9.535028	8.124183	4.806888	3.721738	20.79072	9.303075	10.640523	6.93912	11.791545	12.169163	8.917585	15.941822	7.463956	4.946194	7.182485	21.458348	11.569043	16.994544	8.504396	14.008773	20.755012	21.522699	17.966044	9.541423	5.548003	13.450497	16.610191	23.343566	8.716395	9.789391	7.323404	14.288328	13.783005	10.197329	17.820751	14.516423	6.834648	7.487604	18.014424	17.516722	9.613181	15.50971	13.733392	27.400415	5.267685	13.749528	4.507334	8.757004	7.774925	12.776115	7.605464	16.686121	4.779908	15.671207	11.975544	10.593326	7.683768	23.318313	11.045071	7.01988	3.560784	11.357891	4.344677	5.404329	12.043337	4.141601	9.153856	16.567912	12.737194	19.526474	7.718286	2.773646	4.842376	20.861703	5.410697	4.54386	13.967707	10.569448	3.300826	6.50301	5.633952	5.504263	8.42276	5.215361	8.281133	5.445538	3.613007	6.149297	13.94826	9.17853	18.075691	15.483419	7.044106	14.769836	10.673984	16.198743	9.990212	12.34218	6.628808	13.19176	21.444797	12.444843	14.323236	14.451658	9.288351	7.668633	5.47716	8.777945	14.320912	15.984306	13.65669	19.539355	11.426847	11.371803	16.13913	5.730435	13.437073	18.569512	10.55839	8.81642	16.827114	17.39451	5.062726	10.848653	9.515666	13.320316	17.467372	12.862018	11.152493	20.229914	4.355584	8.570213	13.694282	9.46683	11.084766	16.656236	23.527143	13.666359	15.774886	4.61148	9.811532	11.112407	10.938895	4.237373	10.847964	4.05899	17.279531	9.807624	9.364383	5.025809	13.343811	16.931874	27.256533	9.685354	17.107894	12.286113	10.604715	6.969882	10.018683	2.711188	24.972453	31.692496	3.939753	12.991188	17.445847	21.867742	12.521508
ENSG00000267023	0	0.141236	1.494764	0	0.294414	0.193498	0	0.408836	0.459464	0	0.916036	0.745606	0	1.682828	0.058387	0	0	0.058495	0.03211	0.427441	0.115168	0.047395	2.227473	0.105985	0.054324	0.4082	0.149797	0	0.33537	0.890719	0.073519	0.660308	0.328613	0.156031	0	0.486764	0.206677	0.21784	0.134207	0.917196	0	0.748193	0.565803	0.328128	0.025932	0.238493	0.084436	0	0	0.226075	0.092439	0.191383	0.914664	0.281519	0	0.265573	0.465298	0.706791	0	0.231884	0.575004	0.691845	0.336267	0.744474	0.240593	0.255051	0.768178	0.451245	0	0.625568	1.788928	0.681474	0.915802	0.659661	1.133097	0.489922	0.595333	0	0.294107	0.072685	1.777492	1.110049	0.419828	0.22057	0.125619	0.531842	0.15101	0.481017	0.379222	0.827039	0.941812	0.379592	0.369237	0	0.475267	1.033855	0.072832	0.822305	0.250095	0.712134	0.219215	0.380122	0.14626	0.449314	0.486798	0.423858	0	0.319164	0.340167	0.068694	0.552136	0.168105	0.126577	0.03921	0.114522	0.723912	0.312197	0.178615	0.421314	1.694057	0.49601	0.414444	0.176379	0.351969	0.718881	0.921795	0	1.520234	0.434728	0.54913	0.376844	0.449107	0.254376	0.139433	0	0	0.049544	0.247611	0.495097	0.182805	0.24015	0.444274	0.193822	0.466897	0.660996	0.808765	0	0.178495	0.137097	0.050079	0.237154	0.971856	0.050355	0.539228	0	0.814327	0.695139	0.296807	1.606189	0.863234	1.193126	0.562042	0.502008	0.136649	0.2557	0.265825	0.410552	1.087983	0.352874	0.148399	0.209096	0.953112	0.605611	0.254787	0.946134	0	0.841274	0.588644	0.574989	0.044716	0.612857	0.240444	0.77498	0.211201	0.761861	0	0.199113	0.786553	1.448377	0.454705	0.468327	1.003995	1.182549	0.098876	0.266964	0.811202	0.837252	0.61611	0.332059	0.081756	0.023109	0.876202	1.304144	0.260303	0.544611	0.472869	0.604703	0.877864	0.707305	1.010269	1.213041	0.285092	0.67803	0.081913	0.265386	0.149224	0.07702	1.023736	0.021434	0	0.173392
ENSG00000163577	0.350014	0	0.134882	0	0	0	0.422128	0	0.043303	0	0	0.479782	0.416083	0	0	0.124536	0	0.322511	0	0	0	0.040201	0	0.04495	0	0	0	0	0	0	0	0.164732	0	0	0	0.045876	0	0.221732	0.948647	0.329148	0	0.423089	0.28231	0	0	0	0	0	0	0.213069	0.196022	0	0	0.902098	0	0.225265	0.184182	0.536409	0.760787	0.043709	0	0.167668	0.438814	0	0.018552	0.019667	0.027149	0.492115	0.600745	0	0.067944	0.087582	0	0.462696	0.012014	0	0	0.140639	0.115139	0.061653	0.233589	0.606789	0.071221	0.093546	0.106553	0.016111	0	0.083456	0.037843	0	0	0.035775	0	0	0	0	0.658966	0.154999	0	0	0.015495	0	0.082707	0.019056	0.047644	0.269644	0.158523	0.049222	0	0.131103	0.117083	0.114072	0.053683	0	0	0.05848	0.066203	0	0.476491	0.574775	0.224388	0.12555	0.042745	0	0	0	0	0	0.033522	0.145558	0	0.08163	0.296681	0	0.521129	0.07569	0.084048	0	0.222328	0.124048	0.074073	0.056526	0	0	0.098942	0.068601	0.039714	0.151403	0.130825	0	0	0.412175	0.224238	0.019886	0	0	0.179453	0	0.638628	0	0	0	0.098265	0	0.072297	0.064422	0.928638	0.534283	0.523802	0.167834	0.202697	0	0.090652	0	0.372604	0	0	0.062413	0	0.189645	0.17328	0.283264	0	0	0.323114	0	0.168892	0	0.026708	0	0	0.811058	0	0	0.242619	0	0	0.298627	0.120712	0	0.039204	0	0.025141	0.073598	0.197979	0.08022	0.389821	0.31026	0	0	0	0	0.08216	0	0.061393	0	0.424645	0.018877	0.290896	0.262319	0.024512
ENSG00000233927	294.096573	216.941622	289.736416	217.030772	244.72505	143.955746	179.283713	128.12263	322.679241	169.586365	189.716049	144.631888	257.070981	343.783226	134.720747	180.797154	216.461239	229.629512	143.488364	184.89318	129.29269	247.570639	251.450239	90.657389	213.384682	254.87731	208.29583	294.503592	285.030105	348.342684	223.884967	150.017279	254.319379	243.466585	164.52581	259.072019	263.228899	243.91932	268.433223	206.005395	139.040236	219.614611	195.251071	197.733154	213.698993	97.240211	123.372154	327.44568	161.177802	223.949358	312.79049	154.03383	199.295389	282.071453	223.791554	201.493162	319.007981	157.716341	141.811623	222.927786	176.153877	311.287568	272.627126	216.772151	201.65653	203.55451	184.419059	314.909414	252.193681	139.924676	258.006303	150.365117	174.493254	421.440031	211.987528	230.104319	197.340014	296.67096	194.481133	251.465919	225.819135	259.389811	207.815385	220.563058	349.579721	193.024973	162.359687	379.583265	221.095348	347.152118	300.048025	189.089911	291.334078	216.381907	270.635271	382.830779	269.060859	187.642057	223.273886	205.98578	183.284978	167.259692	155.411693	233.334927	176.360825	306.131087	260.896565	230.769227	212.564027	212.078099	190.930181	170.05383	210.376342	309.658786	216.137719	350.564391	387.549058	290.70504	222.071785	253.404169	167.576096	356.992579	191.076297	233.995858	409.730071	301.110773	176.103354	272.274371	204.033469	179.360064	142.577701	146.865483	403.814142	132.595094	211.598851	181.232098	169.876125	170.473861	169.574776	269.864161	669.459877	373.962377	321.432812	364.14451	265.502219	328.517741	303.748286	247.186337	278.192389	201.468253	272.302799	265.835729	203.558483	244.244967	190.845099	411.123025	199.385384	193.248622	278.201511	280.890884	154.366112	127.354598	180.178498	176.702068	199.156524	358.444243	268.943268	290.328617	220.160494	232.130547	345.59881	273.999921	241.433971	259.975357	199.877027	182.872489	239.492904	147.003984	283.430435	259.92944	184.814898	182.037376	244.768899	167.069136	233.119692	204.273028	233.57726	223.48665	289.685232	205.189914	213.270666	242.284154	342.310044	246.083911	184.355001	188.812863	278.14945	254.634311	202.738151	379.373245	227.752148	168.139903	249.01911	282.824689	181.633671	217.412134	166.815257	176.279719	142.168608	214.451054	188.419685	268.680857	184.281478	286.347858	307.804438	140.936388	202.566445	163.890075	204.300455	222.732996	199.864755
ENSG00000150681	0.325517	0	0	0	0.087094	0	0	0	0.588983	0	0.369521	0.410709	0	0	0	0	0	1.2459	0	0	0	0	0	0	0	0	0.265879	0	0	2.752039	0.163114	0	0	0	0	0	0	0	0.317611	0	0	0.442662	0.059074	0	0	0	0	0	0	0.133755	0	0	0	0.555194	0	0	0	0.148559	0	0.091462	0	0.526274	0	0.285705	0	0.637891	0	0	0.046558	0	0.995216	0	0.112102	0.135098	0.02514	0	0	0	0.481863	0	0.088871	0	0	0.342559	0	0	0	0.465692	0	0	0.393328	0	0	0	0	0	0.64636	0	0	0	0	0	0	0	0.066464	0	0	0	0.090566	0	0	0.477397	0	0	0	0	0	0.140902	0	1.052388	0	0	0	0.31236	0.057998	0	0	0	0.070146	0.365499	0.121613	0	0.282187	0	0.103855	0.158383	0	0	0.103383	0.032447	0.290623	1.340539	0.745374	0	0	0	0	0	0	0	0	0.202938	0	0.291288	0.302387	0	0.053644	0.574701	0.222724	0	0	0	0	0	0	0	0.060725	0	0	0	0	0	0	0	0.329866	0	0	0	1.020562	0.238102	0	0	1.525044	0.437343	0	0.071203	0	0	0	0.07018	0.144564	0	0.279858	0	0	0.45468	0	0.859216	0	0	0.041017	0	0.052608	1.00104	1.196796	0	0	0	0	0.112072	0.232763	0	0.429805	0	0	0	0.512642	0	0	0	0.512929
ENSG00000225558	0.968504	15.849365	14.443789	6.286524	3.627804	11.240297	4.029755	6.207184	15.232309	4.557951	12.753388	2.036623	8.116797	2.17234	3.54585	1.550688	15.751836	8.958349	6.274074	9.029092	7.90649	2.502875	13.310831	2.938417	5.737546	2.371227	12.129652	0	5.313172	18.64097	7.182577	11.69177	15.271283	4.7379	3.416894	13.995214	7.203493	20.01676	10.867276	0.186293	6.685459	4.214539	3.866755	5.67102	1.643314	3.238606	5.053484	6.227396	5.758161	11.275513	5.369761	4.548042	23.388559	6.277061	8.792709	0.155829	2.457192	4.714726	2.455982	2.721237	1.51827	7.307127	6.966575	4.037749	10.279902	10.28542	4.732781	6.808509	7.757332	7.928549	7.332116	4.580285	9.839283	15.542219	6.582149	6.899278	4.06857	11.60162	3.942612	4.862018	8.725715	15.371618	5.764374	9.900876	6.467954	4.814749	6.512678	13.278334	7.068117	8.443851	8.776969	8.463801	2.367742	6.472175	7.668942	11.231345	21.538739	19.460874	2.905598	9.401764	2.894131	10.287844	2.574609	5.813318	3.757219	4.849758	2.960826	25.435314	8.981946	7.073985	16.036745	4.083618	3.007974	6.004844	4.435041	16.74798	4.946044	1.048055	14.338368	9.393451	4.016383	8.754551	14.237682	6.737842	11.389016	2.853599	1.324464	9.487874	11.68748	4.168609	9.045797	2.879905	0.839585	0	6.334437	0	13.605056	2.615215	8.612654	2.703053	3.804618	5.630797	5.117766	10.026928	2.669321	14.734967	5.274796	8.797733	4.886985	0.528925	2.504769	9.811702	1.861429	3.714269	4.79832	1.358014	4.468993	0.854948	5.301326	10.853937	10.178179	5.794837	6.729591	9.922409	8.777109	6.016257	4.336164	3.628755	9.50381	3.134723	11.357611	6.794938	0.376255	2.306581	7.137772	2.216579	4.22055	1.554285	11.386724	10.390179	6.113264	3.950374	12.989521	4.089539	10.460613	3.389567	5.708131	1.343846	11.971931	6.47294	15.484296	4.544569	6.24492	10.617156	9.163747	8.116813	4.886859	7.90163	0.501021	7.771369	10.739381	3.701705	12.99149	20.161318	5.615115	3.995481	9.963328	10.4308	8.332384	3.556754	13.850695	4.140242	12.020619	7.353718	11.848864	9.193737	4.677447	5.75883	7.923441	11.023789	3.052215
ENSG00000122545	22.031274	14.367806	17.008139	8.557348	10.569136	10.144624	11.746903	11.261678	15.957486	8.984208	11.796339	16.905859	17.089252	15.790953	5.65759	1.348961	14.626977	15.549924	8.759386	6.133805	5.808891	8.053689	12.317693	8.432701	9.817656	10.659835	9.974711	8.068231	13.055926	10.592968	11.531933	11.412491	9.123089	8.911865	13.130631	13.501428	8.092876	21.913023	13.233298	11.146949	12.051208	11.764208	5.806933	7.866131	7.560339	5.382882	6.614118	10.11133	9.512107	12.612711	13.501434	5.397554	15.690383	13.039392	11.782374	9.693083	13.054412	12.785143	13.998866	3.938883	9.966971	14.388838	13.524507	13.127501	9.223322	9.863228	11.660063	11.210576	12.500055	11.687798	16.282091	12.270203	10.750354	22.717364	12.082318	14.450629	13.7525	9.823433	13.256023	13.521628	15.323475	24.568583	14.6498	14.086688	10.655189	10.735486	11.59314	24.454306	12.417708	14.296507	11.806986	15.808154	8.17645	8.68911	11.69697	18.634028	17.205288	19.169253	6.936128	12.287726	6.369363	9.815884	6.912997	15.129719	13.827502	17.86575	13.103981	15.459121	12.711028	15.147666	10.913982	11.053634	13.308153	15.464922	14.036657	16.309602	12.18706	5.684592	23.092766	19.953309	9.471578	14.603269	16.038289	15.652426	15.404341	6.873583	7.079288	10.420099	8.388957	9.2064	10.786266	12.278669	12.505041	10.994898	5.137681	8.735346	14.416222	6.402849	12.272828	8.737297	14.870298	9.159053	9.564921	7.420865	11.866325	15.955135	8.266584	13.813041	10.148444	11.256279	9.973645	15.075213	6.195706	13.896997	12.651435	16.283173	11.147585	10.649898	15.218556	15.079885	8.076064	7.856194	9.409432	7.24182	11.153239	12.031908	13.785585	11.748113	14.900501	12.91778	14.989934	11.063647	11.317455	12.597641	17.465856	11.753694	11.498601	10.487761	15.753394	11.918667	12.538735	10.233508	24.645256	12.603081	6.949336	10.635562	13.199303	6.139854	12.651313	13.375923	11.317548	16.492763	11.156281	6.368568	17.615833	19.265844	13.210446	21.671594	13.776251	8.049757	15.84559	12.797628	18.798776	20.205505	17.340085	15.685504	12.901155	13.948608	9.302116	9.533374	17.309391	10.298608	15.592415	15.385585	17.008854	10.812845	8.798155	12.578459	16.164833	17.641567	12.728329
ENSG00000073417	10.550589	6.474101	10.543217	3.718713	6.908944	5.159199	3.503547	8.403733	8.663252	5.441417	9.690862	9.131186	9.157463	13.320663	2.592032	5.168095	12.021773	10.97133	6.984083	6.863318	2.813549	3.909308	4.172892	7.363952	3.995631	7.634693	12.408314	20.766969	5.207543	12.340303	11.857907	7.427932	3.366577	4.816006	10.36794	7.998765	4.017557	12.8181	12.15107	4.874315	3.96848	12.814453	7.641286	5.156033	6.035375	3.651547	2.898205	5.312534	4.86927	8.604509	10.97569	4.348697	16.439557	11.224178	13.967777	7.410348	3.764618	6.420099	8.097973	3.614171	6.751768	14.504491	5.19127	8.21368	8.250581	14.764084	5.734213	10.498925	7.703663	9.31744	10.352457	6.260084	12.94098	8.744198	10.105224	8.699869	8.831235	5.618541	12.432626	3.131333	12.468853	13.296767	8.263899	9.980333	5.857223	6.80578	4.138748	13.026265	7.313044	6.213424	11.569685	6.957811	3.450214	6.149145	4.494474	8.395714	11.441015	15.456644	3.495067	9.353421	5.105869	4.443463	5.506947	6.066696	5.715052	12.024939	5.228442	24.618561	9.150219	5.575953	4.20613	10.050568	7.148767	9.352349	7.841746	15.738216	6.376293	4.556452	15.986235	20.982088	6.288933	11.680109	15.964817	9.500047	11.828307	2.722029	3.513742	6.994606	7.059483	5.75195	5.327576	8.98292	6.748962	5.677231	5.425752	7.430649	14.185825	3.215041	6.854695	4.629187	18.019156	10.865243	7.263803	6.541226	10.806231	7.510185	6.10042	5.220238	4.987904	8.656073	5.248543	6.562564	4.682554	6.146301	8.443389	9.187014	8.272761	4.607159	8.438507	9.39437	7.329181	4.780765	7.47607	2.548613	6.291501	9.915683	11.539596	11.281551	9.065621	6.886917	12.978399	10.089924	4.098809	4.589441	12.338109	6.755875	4.861824	8.968501	4.833354	9.32657	5.36632	7.467116	13.294479	6.58359	5.863845	7.250098	10.625295	5.943286	11.678781	5.151725	12.847928	14.06596	5.860749	3.047559	8.184928	7.962923	5.602566	7.930362	6.978222	3.178468	10.659877	9.280332	13.968007	17.482065	5.817867	5.863031	12.669693	4.919545	7.298606	4.025004	17.930542	3.613445	8.434777	8.1766	7.224865	7.330237	6.069647	11.306437	10.315075	6.864595	6.224868
ENSG00000197822	7.164701	14.41814	7.612121	2.09296	4.649271	4.480853	5.149318	10.623765	5.811758	3.452939	11.496958	3.663184	7.989125	4.00601	8.721348	5.605994	7.306497	4.911656	9.887817	7.282036	3.440578	2.898809	11.781525	6.266927	5.608069	7.057057	4.536887	5.379979	5.54634	8.304224	11.098665	13.993099	6.227188	8.067672	8.158839	7.447753	5.348655	12.61516	8.002906	5.113461	4.043092	5.008213	5.118557	14.564202	3.868888	2.107939	4.099619	5.857565	3.238154	11.660481	4.608035	3.450774	8.560871	7.365145	6.171329	5.664789	7.698732	6.753362	10.276367	3.734689	7.63349	3.925198	8.413395	9.325942	9.604061	9.000765	10.218342	6.267424	13.882909	11.213075	12.111194	21.574216	15.608205	9.382554	8.913318	5.55422	7.886655	5.011909	7.81446	7.092472	8.850981	16.107896	12.368924	6.959808	7.883063	12.000278	8.506595	5.148187	9.747771	13.596312	8.696422	13.121965	4.72746	11.872307	8.989456	7.811514	8.394294	9.001556	4.703907	8.63011	4.992416	6.946249	4.222909	9.213409	11.358856	9.528085	6.392591	5.949649	9.669206	8.755261	5.795108	7.904478	8.670369	7.7768	6.356677	7.141782	4.525379	6.848073	8.573059	4.881214	7.283325	2.365313	9.63867	9.830469	6.966167	4.776032	3.532003	9.658136	6.343414	3.931359	7.993834	13.496168	4.800171	5.299276	6.702449	3.517593	3.660814	2.988901	7.320705	6.010545	6.93119	4.484346	6.715383	5.139126	7.395611	10.986979	5.881894	8.414088	7.706704	8.675496	6.288301	7.10429	3.818652	4.492476	5.681853	5.879213	10.931042	8.156224	8.571089	9.795159	5.624283	7.143954	10.02769	5.060609	6.554061	9.183232	4.959212	6.903433	10.803881	7.712422	7.14953	5.812663	6.813717	7.167653	5.746218	6.772182	6.03776	14.765477	6.674471	7.778033	6.476059	7.065064	6.587638	6.944168	3.865182	11.374518	11.786158	5.921471	6.345135	7.709385	10.675899	10.107779	4.139009	6.909831	10.375396	14.671808	5.639666	5.523323	8.754483	6.127668	14.894214	6.790266	10.761818	3.589107	9.783033	11.557687	19.685637	8.185815	11.451591	11.756965	15.995396	7.748409	10.256286	9.411866	5.723354	10.138126	4.030019	18.977972	10.108948	9.607862	8.214395
ENSG00000196199	40.627013	26.689599	33.661883	21.223893	18.298699	19.197585	20.059549	28.170705	30.7932	20.071728	25.752956	26.215972	35.865666	35.571311	15.498551	12.229559	21.724497	26.812402	29.344102	19.49019	17.091061	17.878552	28.608225	20.624418	26.811544	24.230876	24.692088	4.501132	19.872032	33.259068	40.667312	46.317607	18.106527	25.582655	32.780907	24.091665	28.0788	64.48831	33.215565	25.668902	16.746788	28.032716	28.392171	40.583521	17.255248	11.139694	18.310423	27.209496	20.565868	28.703628	28.586553	16.055985	29.359729	40.714482	11.493055	26.373083	24.828531	32.837729	30.007934	16.786548	19.901424	28.009625	30.48626	27.26858	22.637145	16.660592	19.888409	16.139523	35.938584	25.814083	28.298965	37.170469	28.541738	55.250721	29.304668	31.239646	26.906742	29.347959	45.302787	32.40607	24.712274	43.881378	36.979721	25.922278	25.301916	28.615158	29.615046	45.279251	36.104775	30.630544	20.315104	35.454663	29.127293	20.739899	33.647113	35.902853	37.875845	44.205178	17.982484	26.155167	10.397904	21.256257	17.387398	35.780615	30.447069	31.298257	27.57793	34.474484	35.483351	26.209263	24.283869	19.619499	23.207443	31.609151	22.916032	33.647966	23.650888	16.065521	39.194806	58.146292	21.528471	32.169084	48.622276	25.758245	31.926568	17.027115	21.851359	31.337572	16.156888	16.873328	25.124799	34.72136	36.455832	21.526351	25.16745	21.401345	30.856117	12.920247	29.960729	24.818172	26.138328	27.39312	28.655075	26.344339	30.302526	27.440381	21.756249	29.963701	27.942088	17.045136	24.564717	32.92256	22.586815	29.225376	26.940761	32.23267	22.642946	24.270708	23.643763	38.096898	20.210431	23.202929	21.323542	28.913699	24.868956	27.050485	24.632544	32.48342	35.389838	21.312155	36.149189	29.360759	27.200704	27.739426	33.920956	28.331486	26.157219	28.883618	27.456641	29.262124	29.273019	23.864854	34.792642	26.169181	20.423905	27.768957	30.1886	21.96071	29.120968	25.193291	36.533859	35.428941	24.455559	22.530642	42.958649	44.944365	24.53337	36.172212	27.046085	30.390195	35.666344	29.613078	30.506074	27.93351	44.991446	33.894916	34.494297	24.374183	25.49019	25.81368	39.471764	21.580454	38.277452	29.13492	25.836087	18.882705	21.237359	28.296533	29.222864	34.457501	26.271031
ENSG00000166349	0.118876	0.64083	1.288412	0.104273	0.318059	0.501692	0.236557	0.712192	0.148909	0.103057	0.134946	0	0.30736	0.048479	0.151382	0.190334	0.276201	0.151664	0.083253	0.242429	0.037325	0.215045	0.892887	0.41219	0	0	0.517848	0.441058	0	0.94087	1.072218	0.453179	1.022413	0.986086	0.664043	0.762491	0.241137	0.254161	0.260974	0.251525	1.148818	0.5173	0.194159	0.947429	0.159682	0.011042	0.237163	0.40129	0.282707	0.439616	0.838846	0.186078	0.717688	0.689356	0.278511	0.841578	0.24128	0.241122	0.161492	0.183705	0.447252	0.341672	0.184431	0.860779	0.411139	0.090175	0.269708	0.041784	0.204032	0.202742	0.051921	0.307867	0.532202	0.452251	0.25706	0.338732	0.363188	0.483623	0.527916	0	0.989872	1.0473	0.30841	0.285941	0.284985	0.554035	0.261021	0.581061	0.289184	0.553945	0.21546	0.273385	0.461574	0.834126	0.325176	0.11488	0.582244	0.690935	0	0	0.059205	0.546677	0.410815	0.087372	0.169904	0.698295	0	0.394948	0.330738	0.400741	0.011184	0.130756	0.523039	0.330399	0.420645	0.46923	0.581791	0.270144	0.788928	0.796097	0.364375	0.748346	0.293982	0.62739	0.105902	0.041207	0.514795	0.268744	0.512336	0.066739	0.377501	0.946091	0.206104	0	0.303414	0.2892	0.610159	0.458566	0.453056	0.236984	0.155662	0.187182	0.146571	0.161406	0.289833	0.144163	0.283254	0.077132	0.022216	0	0.15372	0.778166	0.342712	0.243144	0.312882	0.111123	0.421194	0.262345	0.48802	0.612826	0.773368	0.34696	0.300364	0.132861	0.055247	0.246149	0.133057	0.482516	0.343092	0.064127	0.987454	0	0.254002	0.283114	0.503759	0.5936	0.109061	0.15262	0.527992	0.840544	0.52966	0.190487	0.273006	0.296611	0.074074	0.026003	0.1475	0.479843	0.346955	0.025629	0.732511	0.743744	1.430822	0.096135	0.451146	0.442787	0.428444	0.313778	0.491969	0.105986	0.599168	0.204459	0.864541	0.843625	0.226935	0.469978	0.141106	0.379346	0.235111	0.136426	0.680023	0.161694	0.557211	0.345115	0.234573	1.015609	0.074885	0.338999	0.569629	0.889524	0.159219
ENSG00000006007	27.540166	19.457205	33.59457	14.831877	13.182833	11.113271	15.877009	21.686622	17.767751	8.841106	22.213914	12.146757	30.775154	29.055819	10.360861	20.357298	17.204384	12.813335	13.552623	18.901409	7.603381	10.490289	24.673602	11.668642	14.698152	12.119379	16.577922	36.353998	13.708422	25.783092	15.87981	25.672822	12.415047	16.404386	21.687586	23.322882	17.730289	20.683081	12.530813	11.927537	20.870619	12.48689	7.696918	51.157825	8.174097	5.252757	20.600648	9.022797	9.986548	25.537121	18.555316	7.267003	26.932082	21.390998	14.921507	15.066974	12.098151	15.572996	31.996825	17.226249	16.830405	11.315147	15.063434	30.145764	21.083983	26.615886	23.79401	16.039467	25.726328	20.291853	20.582478	13.334106	21.137877	21.242811	27.112085	24.853589	21.329089	12.433277	26.729532	13.240255	21.228604	30.839107	18.413874	24.241947	13.878138	27.341632	9.508655	20.492476	18.847356	17.505972	21.58586	20.859659	10.266113	23.478713	15.174629	31.089509	25.496452	32.984483	11.109284	19.476319	14.151853	16.573225	7.516455	15.140459	17.205202	25.529779	10.876315	21.768718	19.757655	19.831646	11.29903	22.119475	24.393451	21.517062	19.899673	17.969899	7.297316	14.935215	34.08556	31.354361	22.31053	17.148967	25.539001	21.692304	21.523028	13.318848	12.825231	13.360977	7.028119	7.832219	12.707597	24.949032	9.75598	21.443669	6.453158	19.614587	13.46162	9.28727	24.072864	11.83158	10.73083	10.833776	19.255753	13.398849	20.802991	24.243571	7.552057	14.804054	12.922737	23.468351	13.349041	20.616414	7.225312	23.369297	20.067836	22.014991	21.129899	30.787909	20.955218	15.247684	13.029089	16.32129	32.921397	13.688758	11.514377	19.593055	12.272771	21.327825	20.49569	18.235402	30.777873	16.403957	12.588784	13.667933	16.325132	24.20148	26.293577	19.476018	23.076288	27.507791	30.040169	15.06867	23.273901	22.916645	7.413858	19.472949	20.906768	10.805837	24.608321	16.175398	25.860245	20.872121	18.803381	10.766448	19.633331	16.879638	14.596562	29.020297	25.162906	7.612638	24.252114	29.87964	27.711963	11.754791	19.615472	21.173411	30.313305	25.572292	32.085868	17.381266	28.25048	10.09084	20.274769	24.913612	22.151836	29.251424	10.728135	28.791096	29.953976	25.049273	24.901726
ENSG00000174808	4.30497	5.254422	2.197354	1.31096	2.173244	3.942173	2.968212	3.304551	3.368964	1.770482	2.21295	5.238054	5.069296	0.993754	2.585921	0.346806	6.945024	0.77722	3.185581	2.390057	0.867126	2.099094	3.063455	2.652134	4.595389	3.651948	7.032511	0	0.92421	3.18518	3.84223	5.160828	2.154008	2.556893	1.814916	1.96422	1.025203	5.750208	4.081529	2.56232	0	1.767311	2.358504	0.977649	1.607904	1.569321	2.518002	3.238105	1.35218	2.358555	2.210797	3.305745	6.652165	9.475925	4.281799	2.35242	3.57202	7.595195	2.824823	1.962716	2.317464	1.692576	7.102865	3.831924	2.111778	3.121829	4.848163	1.713034	3.067051	3.712616	2.95637	5.012063	3.692395	6.809582	3.763822	2.719533	3.350161	1.909277	3.246443	6.760305	5.277847	6.402181	4.090668	1.172273	5.201956	4.997026	1.961864	8.540968	5.809284	3.272202	6.109637	8.219158	1.354991	4.776675	3.50822	5.128355	6.773986	4.127539	1.19627	8.165364	5.048639	2.925149	3.152514	3.80088	3.250587	3.9735	6.66316	2.724317	3.465142	2.677349	1.803468	2.203798	1.934075	5.487615	3.449037	5.252013	3.664168	5.660605	6.054069	2.77607	3.837084	3.723548	3.660346	3.468451	2.952332	2.11168	0.666475	3.264503	3.745755	3.100889	1.547639	4.745352	0.957627	1.852626	0.725613	4.110195	3.203632	3.258633	1.754206	2.072666	1.082949	2.380876	5.722844	1.764578	1.446537	4.79985	4.009096	1.528388	0.364319	2.528491	1.365444	3.03833	0.758263	1.599063	3.118772	2.847326	4.497629	3.346104	3.112256	4.879158	2.005321	1.090531	2.531216	1.845895	2.076215	3.834712	2.485027	1.217336	4.876126	1.139237	4.312855	4.390135	2.903107	2.57929	1.496564	1.689987	2.757211	2.659216	2.291938	2.693407	4.855599	2.721453	3.939735	3.367427	2.76688	5.827616	5.265982	0.57377	3.179504	4.535575	5.266652	3.387919	4.539121	1.897643	2.719445	5.370246	0.702596	3.898168	4.706157	2.063919	2.98863	3.383928	1.155198	2.152024	2.182334	4.46787	6.127716	2.59201	2.024153	2.386363	5.866184	0.820728	4.461543	7.255725	4.957977	3.040156	2.080816	6.012579	8.638731	7.601737	2.406223
ENSG00000173546	0.906367	0	0	0.05871	0	0	0	0	0	0	0	0	0	0	0.035514	0	0	0.03558	0.068359	0.081248	0	0	0.053482	0	0.008261	0	0	0	0	0.170562	0	0	0.009994	0	0	0.041122	0	0.424008	0	0.600805	0	0	0.121466	0	0	0	0	0	0.066323	0.061116	0	0	0.087845	0.085618	0	0	0	0.011313	0	0	0.052463	0	0	0.036716	0.066519	0.155137	0	0	0.127642	0	0.23549	0.012561	0	0.185189	0	0.099333	0	0.239522	1.788927	0	0.190347	0.075022	0.102145	0.159319	0.009551	0.161748	0.160743	0	0.108548	0.134147	0.269583	0	0.160422	0.279551	0	0	0	0.129674	0	0.096258	0.088893	0.057803	0	0	0.056942	0	0	0.035297	0.206909	0.020892	0	0	0	0	0	0.167743	0.023737	0.018107	0.142371	0.180324	0	0	0.306524	0.026761	0.397513	0	0.025425	0.01401	0	0.020876	0	0.097561	0.386815	0	0.320314	0	0	0	0.15943	0.111193	0.013279	0.121605	0	0	0.307454	0.030746	0.09493	0	0.145933	0	0.036063	0	0	0	0.086355	0.156417	0	0.229771	0	0	0	0.130235	0	0	0	0	0.04162	0.017415	0	0.015044	0.036338	0	0	0	0.27747	0.069629	0	0	0	0	0	0	0	0	0	0	0	0.365855	0.057456	0.036075	0	0.058161	0	0	0.023197	0	0	0	0	0	0.19679	0.085273	0.036057	0.290274	0	0.134225	0.492872	0.15574	0.419192	0.230439	0	0	0	0	0.293496	0.136149	0	0.108295	0.286825	0	0
ENSG00000138311	0.629967	0	0	0.335359	0	0	0	0	0.387004	0	0	0.414168	0.030988	0	0	0.231874	0	0.166287	0	0	0	0	0.055545	0	0	0	0	0	0	0.187562	0.139331	0.515278	0	0.073926	0	0.128124	0	0	0	0	0	0	0	0	0.196579	0	0	0.251419	0	0.119013	0.569356	0	0	0.414963	0	0	0	0	0	0.048829	0	0.218526	0	0.133463	0	0.351537	0	0.305422	0.074568	0	0	0.146762	0	0.168291	0.040264	0	0	0.157113	0.27869	0.045917	0.474455	0.186998	0	0.091441	0	0	0	0.176106	0.073982	0	0	0.459608	0	0.75487	0.112588	0	0	0	0	0	0	0	0	0	0.177415	0	0	0.192458	0.080584	0.016273	0.098099	0	0	0.148618	0.542593	0.45731	0	0	0	0.722365	0	0	0.274575	0.270985	0.123854	0.180719	0	0.043653	0	0	0	0	0	0	0.027723	0	0	0	0	0	0.372373	0.189443	0	0	0.073688	0	0	0	0.064955	0	0.084271	0	0	0.288804	0	0	0	0	0.095125	0	0.202925	0	0.274438	0.129486	0	0	0	0	0.033438	0.046873	0	0.270945	0	0	0	0	0	0	0	0	0	0.126578	0.478928	0	0.054144	0.228078	0	0.153449	0	0.018733	0	0	0	0	0.397523	0.445025	0	0	0.04495	0	0.043796	0	0	0	0.122872	0	0	0	0	0	0.279597	0	0.149149	0	0	0.37707	0.145965	0.084354	0	0	0
ENSG00000244038	51.477642	34.543227	50.857169	19.182201	25.435067	28.692624	19.678682	35.992009	26.85495	10.610052	29.943413	31.263435	37.118737	38.194144	15.311902	30.983351	23.571841	25.797031	30.163647	30.815492	6.606858	20.149016	53.623451	26.953181	16.444484	23.24994	28.082092	49.364551	30.462082	38.627584	26.17158	45.718506	29.825874	27.492428	27.72813	34.71132	19.13966	25.886249	31.346248	19.659036	34.540083	32.957664	19.570522	48.740049	20.454871	9.004755	22.777478	28.2676	13.292216	37.72402	26.940842	9.998819	38.170091	28.038022	51.719633	46.370477	28.980722	29.895428	45.055913	21.431814	42.61711	33.276747	38.051357	43.862552	43.848668	62.540337	31.050954	34.405378	51.405067	42.199259	49.288697	26.147386	42.184765	55.568585	37.463461	33.157661	46.493335	22.760099	29.178462	36.460396	44.085882	46.976815	36.671166	40.869548	40.310667	45.609638	21.992732	26.317838	22.806027	43.632256	32.26416	26.701579	27.936544	24.796132	26.61549	59.278924	40.687489	37.657444	14.295968	40.89353	27.041539	21.441394	9.489242	36.960697	31.378549	34.772565	23.50064	36.143416	35.683461	36.540342	18.665262	31.9274	38.932398	57.920942	42.077873	35.34885	29.863037	28.218914	38.17257	40.43509	30.791991	30.20451	46.874641	38.174455	42.880316	24.128415	12.846259	31.901976	38.137336	15.434567	21.548241	46.92713	21.986945	44.493684	13.846268	27.606408	20.961079	24.350909	34.965777	21.42344	34.799526	14.996181	37.92367	21.300075	30.749733	66.425625	29.449769	34.315294	22.36574	47.505234	18.645872	42.019366	13.386048	32.062694	48.343362	43.071374	36.905787	43.203035	40.826451	34.403762	33.12616	30.652491	35.721452	18.408007	16.06576	38.785277	35.188015	37.953104	53.500258	28.276046	34.547375	30.365381	33.939233	19.314514	32.053854	24.899843	31.843917	31.477327	33.427198	42.280358	36.797072	34.128186	50.395265	37.213283	14.477524	31.191242	40.707394	16.63644	29.610176	34.712611	52.377202	40.062693	46.801055	21.000777	39.342122	40.587996	27.35582	45.217372	36.592092	14.907734	46.068706	39.494003	45.909152	54.131509	32.783592	42.757511	43.560744	36.721172	39.498436	37.128171	46.918549	19.823006	41.997411	39.396736	38.481234	38.369454	21.894783	37.754185	48.020999	41.501615	43.547622
ENSG00000136068	49.738406	83.775338	37.094303	13.970483	31.100294	80.865471	33.447885	103.185125	20.061485	16.750834	50.682984	23.529622	52.923785	46.511855	23.725574	24.907783	31.145564	25.10806	49.573589	28.044733	18.206532	28.343406	80.089977	16.522701	19.582087	59.384273	22.252899	24.285846	21.967062	32.383268	64.240768	34.431273	20.339813	16.187887	38.872552	28.375218	18.059319	47.411854	31.217512	28.120028	14.359023	38.048438	64.944674	23.531274	13.406076	22.47308	81.780781	25.006736	18.020272	78.540389	42.861267	21.998428	63.307962	81.418039	48.290934	38.381663	29.400279	24.233727	70.311195	18.581282	32.504413	25.202839	24.705056	82.858696	64.250721	111.126661	167.620694	44.120972	56.624809	74.501566	59.295122	89.197241	99.730168	43.067009	71.188992	79.775356	49.002602	42.777593	60.803076	45.006898	47.011134	85.834098	75.616798	32.594216	48.186596	113.443421	39.24264	27.231333	34.884569	66.884941	45.70531	122.624079	65.516221	66.089083	21.40054	42.958086	34.207574	114.024324	19.454823	52.317174	23.699103	18.533023	40.642429	50.645461	61.922179	39.564082	16.512239	42.436441	39.435625	25.920238	31.732424	46.161622	82.073603	44.158162	28.68265	30.306102	17.828663	28.350197	57.027397	60.571095	42.649009	37.460486	75.176631	103.648032	41.66759	29.043302	20.694146	62.376511	70.749482	21.451916	40.049506	97.068412	40.925472	97.384016	35.426233	19.112908	38.925863	15.187477	23.86711	21.028003	38.742886	18.847935	18.359201	26.311802	40.864653	71.63411	29.280272	41.08467	44.539454	56.15518	32.454499	25.227053	8.916392	23.664314	38.674497	26.736802	87.054438	50.851723	25.154669	87.605378	47.611283	79.558661	163.260947	25.061404	33.452172	57.851927	24.815238	23.233774	53.422682	44.78871	35.799774	44.749863	49.094187	46.360263	100.084147	65.746135	44.167551	59.953156	27.372035	32.194098	33.720161	33.924131	80.511294	24.529052	26.443018	44.114184	56.453222	28.564675	33.475114	72.717601	27.734122	81.549642	38.079781	24.186522	34.187801	27.662971	30.964568	31.823517	39.221928	21.560642	61.731786	102.034512	44.316875	45.881094	37.810231	95.505911	103.875853	76.832044	175.003281	62.437282	134.171523	43.4819	53.511203	90.824252	56.144192	130.064076	11.903989	78.08373	90.849405	72.440122	52.338855
ENSG00000168765	3.402296	1.255804	3.588886	0.847625	2.025291	0.807147	0.626417	1.020991	2.499402	0.478709	4.406142	0.948293	1.435922	4.072214	0.358917	0.601693	1.496811	1.168652	1.198425	0.727277	0.884957	1.748084	1.981853	1.53572	2.075197	0.627325	1.578581	0.434585	2.797887	0.985003	1.178271	2.200083	0.606019	0.445323	0.662906	1.175527	0.290398	4.304284	7.169678	2.772641	4.595212	1.31409	0.55533	0.733484	0.979223	0.239359	1.161672	2.498318	0.430894	1.21326	2.962982	1.533623	3.14953	0.810343	1.037666	1.438191	1.552732	2.107069	4.113299	0.316766	1.174021	4.007016	0.749613	1.422412	1.651853	3.542957	1.883246	2.094583	3.443812	1.13992	0.117238	0.879547	1.982857	2.617983	1.965242	0.372873	0.276781	1.292245	0.913907	1.234056	1.066284	2.956951	2.408727	2.106483	3.392199	1.000824	2.066565	1.459262	1.185173	0.338934	1.435222	1.70378	1.285442	0.511232	0.7188	7.431865	0.895435	0.829111	0.285516	1.285501	0.497316	0.208634	1.327232	3.699161	1.742861	4.606246	1.415548	1.146609	2.33007	1.198976	1.060658	1.771505	3.473645	3.012907	1.240368	3.723519	1.370821	0.853993	3.59711	3.998142	0.827611	1.611801	1.128495	0.792046	3.601305	0.921153	0.550623	2.326195	1.249422	1.145304	1.113147	1.943803	2.680647	1.285692	3.365653	1.978662	2.675753	1.025102	1.304347	0.995319	1.763839	2.019031	0.283683	0.970377	1.621903	0.65697	5.029973	3.161128	0.722374	2.902563	1.757217	3.928432	0.254267	0.082354	0.349093	2.578206	2.362194	2.108884	1.32236	0.252691	0.994043	0.235034	2.577284	1.605026	0.636223	1.333948	2.043042	2.966896	1.239543	2.780173	2.413327	0.5859	2.002195	1.630165	3.38284	1.675462	3.324542	0.672013	5.02838	2.257938	2.661081	0.903264	2.308016	2.488407	1.756253	0.686962	3.1724	0.711048	1.824944	1.223976	2.226241	1.805355	2.734681	1.041969	2.721191	3.299435	1.31572	1.893685	4.165811	1.615405	1.582942	1.092633	1.158283	0.761974	1.503116	2.339314	2.389661	0.835163	1.36969	0.499047	2.02976	0.688493	2.519946	2.751461	5.021298	0.065522	0.47346	0.195439	3.811665	7.536401	3.146884
ENSG00000138182	3.293069	0.784958	2.632317	0.891321	1.812507	0.529438	2.473702	0.603012	1.161125	0.714684	0.683564	2.550101	1.297433	1.125532	0.489248	0	2.681582	1.920619	1.998754	0.584769	0.354505	0.259358	2.846853	1.078403	0.46449	0.656173	0.819732	0.507765	0.509789	1.195999	1.081227	0.358682	1.04524	0.840502	1.733477	1.378097	1.470289	1.355988	1.025127	0.832503	0.548446	2.883081	0.637459	1.713989	0.718397	0.757424	1.107006	0.776385	1.081488	1.709663	1.106548	0.36001	1.630012	1.027032	0.642938	1.049598	1.517134	1.539468	0.363569	0.616843	1.406128	3.098633	1.627822	1.768597	1.698106	1.165736	1.094708	1.146477	1.444409	0.545585	3.908497	1.7516	2.106135	3.245389	1.240124	0.446831	1.054003	0.737201	0.495211	2.494248	1.181616	2.902258	2.584588	1.489916	0.773348	0.766575	0.378753	1.615249	1.380928	1.706598	2.065332	1.312693	0.568285	1.131759	1.047541	2.788357	1.187373	2.583264	0.273718	1.177216	0.562315	1.226952	0.133396	2.312781	1.402385	3.153024	0.431455	2.887766	1.5939	1.767975	1.770373	0.160985	2.186216	1.475151	0.900874	1.827454	1.508222	0.29866	0.832559	4.881417	1.029174	1.559217	3.921091	0.857705	1.855199	1.391535	0.371708	0.472678	0.729906	0.481268	2.460573	0.647323	1.457268	0.524574	1.120682	0.473051	1.677538	0.59281	1.573788	1.012865	2.531261	1.116827	0.883872	1.320079	1.516011	1.141022	1.131623	1.526209	1.477025	1.490127	2.149432	0.59635	0.378888	1.940473	1.165361	1.49518	1.478181	1.153556	2.386214	2.038569	1.768301	0.475993	1.122623	1.168408	0.408117	1.649487	1.450963	1.880129	1.822404	1.201203	0.715143	0.228186	1.230591	0.93366	1.756654	0.756935	1.611289	1.348887	1.327429	1.254077	2.142654	1.005108	3.756885	0.818655	0.547196	1.509236	2.490522	1.060234	0.646135	0.939863	0.731237	1.406238	0.889794	0.428353	1.545682	3.562976	1.50713	2.046995	0.79499	0.559236	2.157741	1.70216	1.885532	1.765726	0.824893	1.940754	1.257458	1.30106	0.421793	0.374324	1.300707	0.426591	1.565312	1.288712	2.095886	0.969704	0.408303	0.83728	1.869373	2.538507	1.769205
ENSG00000118900	22.227892	17.806636	20.199023	7.180563	12.626363	10.671403	6.614632	18.537693	11.672011	5.538282	11.920602	8.017131	15.638407	20.65075	6.230682	8.718364	14.656234	8.776103	6.69657	8.889804	5.087813	6.852353	17.050799	11.705365	13.090177	7.751906	12.089352	13.007241	9.941299	26.185686	14.668163	15.978081	11.755183	11.603978	17.431881	15.926211	12.770707	15.485167	18.620886	9.846449	10.095925	16.111596	12.631468	15.651013	5.75028	2.824577	12.861683	7.983412	4.754419	19.549572	16.719275	8.015579	20.687	17.183498	9.737515	12.316368	10.304488	6.103955	18.830169	10.680073	12.577339	11.983583	10.128656	22.995617	13.339278	15.364726	11.100812	16.310252	19.722477	12.938615	16.797113	12.197466	19.7215	17.802523	18.023813	15.60949	14.325464	15.196503	21.183138	11.057915	14.248489	25.389847	10.999633	19.923376	15.369205	15.229453	9.523102	13.027237	7.915754	18.410502	15.264786	13.647749	13.716819	17.666738	12.777854	23.582104	16.240882	26.297443	5.323371	14.833461	8.075505	7.871592	6.377438	8.977372	9.168252	17.387378	6.63448	24.129443	13.671262	7.365136	7.56305	13.435023	15.903976	15.803386	9.045343	20.578644	9.661123	8.36327	18.464795	23.836636	10.462919	20.151791	24.344321	15.220896	18.166284	6.036317	6.89488	15.025704	12.14206	9.618957	8.71707	16.794308	17.057139	7.999702	9.215026	11.455116	12.265291	6.595728	13.442347	9.869298	11.473414	8.105612	11.694686	6.143227	16.3628	15.938846	12.303041	22.342021	8.278648	14.121716	7.355868	13.734595	3.827933	14.224355	19.809471	16.339854	12.536895	14.667901	15.291466	17.145563	14.866646	12.69113	12.107793	8.20257	8.496533	17.440806	11.718414	17.21503	11.529789	12.998206	19.99979	17.320819	11.721575	9.689591	19.929474	16.594335	13.080212	10.655165	15.326084	16.816791	14.46503	12.982658	33.221549	17.670946	7.550955	13.544745	18.098472	13.146533	15.698261	8.200649	21.542196	18.803026	17.493068	7.242312	10.2183	14.158294	9.733551	15.767771	14.751121	7.669073	19.390657	18.127489	20.899352	22.102901	13.592001	15.400774	22.75209	12.864248	15.025097	12.075465	21.979123	6.920888	11.246461	14.580415	21.96008	16.081184	5.82186	19.542115	17.198016	16.689514	9.972886
ENSG00000184785	3.051474	0	0.907139	0	0	0	0	0.56687	0	0	0.395884	0	0.414568	0	0	0	1.620553	4.35659	0	0	0	0.751031	0.371549	0	0	0.776212	0	3.724891	0.708582	0.418209	0.699002	0	0.104146	0	0.170883	1.199859	0	0.276155	0	0.279502	0	0	1.054806	0.283615	0	0	0.222998	0	0	0	0	1.061448	0	0.693936	0	0	0	0	0	0	0	0.522055	0.327912	0	0	0	1.217274	0	0.083133	0	0	0	0.200166	1.08552	0	0	0.110986	0	0	0	0.31737	0.46907	0	0.08738	0.298588	0.963166	0.15953	0.831526	0	0	0	0	0	0.388418	0.16736	0.280847	0	0	0	0	0	0	0.154511	0.925593	0.296689	0	0.296149	0	0.646845	0	0	0	0	0	0	1.311006	0	0.314487	0	0	0.209598	1.407298	0	0	1.242717	0	0	0	0	0	0	0	0.403091	0	0.09272	0	0	0.560529	0	0	0.138381	0.492806	0.716648	0.789182	0	0	0.296774	0	0	0.317426	0.28185	0.27177	0.398967	0.222906	0	0.271664	0	0	0.159076	1.433042	0.387827	0	0.122384	0	0	0.361057	0.650571	0	0	0.313543	0	0	0	0.46142	0.428363	1.088384	0	0	0.911143	0.283432	0.323716	0.423349	0.106787	0	0.36218	0	0	0	1.197462	0.250622	0.967986	0.15152	0.249853	0	0.362603	0	0	0	0.90204	0	0.585916	0	1.409032	0	0	0	0.229975	0	0	0	0	0	0.690701	0	0	0	0	0.070532	0	0.122514	0
ENSG00000010165	7.396821	6.194508	11.159033	3.631404	7.344352	5.638019	2.605006	5.78377	3.883174	1.727649	3.703509	6.97091	9.488462	5.643103	3.903884	1.621119	8.181357	3.821443	3.959058	4.73598	2.649229	4.099266	4.584529	5.672408	5.165064	5.934398	5.206997	4.781119	4.914467	9.065893	10.643106	10.24523	2.96318	5.407722	9.426338	8.443434	4.462618	12.133281	11.964573	6.102302	4.193464	3.824617	7.186451	6.294554	2.831439	2.507926	2.693298	8.571813	5.083295	8.798353	11.70928	2.406654	7.795921	8.116353	11.201799	5.647446	6.678866	4.2443	3.423374	4.772996	4.60296	7.012529	3.570093	5.99846	6.748618	4.665138	8.481838	8.620379	7.5304	7.962481	9.352117	6.49843	7.148019	11.298987	9.157428	3.526177	7.625974	6.509244	9.22868	6.09347	7.785973	14.707935	8.172264	5.801051	5.047211	6.23353	4.631617	6.196345	4.666107	11.09339	8.326016	7.244155	6.681646	7.818644	5.247659	7.356533	7.148256	10.461955	2.884154	7.013625	2.790257	2.827223	4.545721	6.036011	4.616968	10.811729	3.496546	6.051399	9.36903	4.94072	5.778885	6.455196	6.716229	8.177688	5.01114	7.718188	4.308907	4.114801	9.705911	12.807686	6.044654	8.353174	7.264425	7.367724	8.017705	3.256179	2.871803	4.54965	6.497039	4.442154	2.143507	7.497251	6.924218	3.421224	4.019944	4.050568	6.898755	3.73212	6.752874	3.790191	7.164713	3.515574	7.014719	4.391509	6.654409	7.71451	7.563113	7.408949	4.79358	6.205305	3.564115	8.766957	3.042513	5.795689	4.145377	11.120936	6.192214	4.05511	8.621055	9.682697	6.399289	3.759592	6.13511	4.735989	3.685987	6.70881	7.135448	7.973521	8.463543	4.854961	7.256005	4.267981	5.878312	2.634616	7.731422	4.938794	4.670269	5.669023	10.698811	7.735125	8.646541	7.980994	9.941759	7.902794	3.598507	10.482907	6.927055	6.243918	6.8759	4.074713	4.633944	10.293788	5.222846	4.710664	6.690762	10.056853	1.351538	8.152533	8.26403	4.212619	7.201254	11.974983	7.236221	12.40138	7.49279	7.000261	6.513617	7.067768	5.217599	5.835662	7.561662	2.470184	10.561277	7.48673	9.456763	5.202311	1.653587	6.074997	6.955356	5.240555	8.101198
ENSG00000092871	11.374885	12.753099	13.560781	7.113366	5.849358	9.413801	4.05638	6.000871	9.908749	3.841499	10.542183	5.632023	17.459213	10.858915	5.026733	11.468529	9.312515	7.360435	5.741582	5.117154	4.048238	5.046171	11.123451	7.396926	6.738631	4.325341	8.953848	9.17024	7.555265	16.553793	8.464348	10.962049	11.885782	8.048031	11.921106	14.02419	7.685968	10.875448	18.938276	8.086969	11.157167	10.519788	7.375471	8.281933	4.795375	3.592795	6.323057	8.019814	3.277271	11.593702	18.389075	3.851107	27.810272	13.735882	6.265749	6.764546	7.506162	6.272632	7.953744	7.087721	7.865018	8.609765	7.313389	15.375296	13.660482	7.252499	6.92985	6.764969	10.770502	12.269299	9.684618	6.848584	14.253507	11.309402	13.435112	8.885082	10.84674	6.862821	15.708781	8.022743	14.386088	18.133451	6.359149	9.719577	8.895158	7.605566	6.385126	12.720038	8.920695	13.875418	10.371873	11.924808	7.618074	13.11131	6.644714	16.492496	10.463041	19.905825	4.917865	11.105165	5.239404	4.889545	2.93069	4.738108	5.322231	13.639313	6.878694	14.248942	9.149785	6.692795	7.488929	11.783715	6.673881	11.285707	9.451217	17.086929	6.441223	7.238921	16.812698	12.578273	8.220603	13.014671	15.77553	8.651406	12.78439	4.323464	4.322763	9.8332	9.72426	5.087833	7.050741	9.331294	7.127279	8.062062	5.27599	6.273242	9.414177	3.459849	11.097551	6.872733	9.008629	6.744527	9.627013	4.646033	12.55808	10.671032	7.330492	16.943421	6.320659	8.929116	4.50029	10.659053	3.245006	12.970554	8.042491	15.371008	7.190268	6.969044	13.117421	14.972692	11.127671	6.217256	6.983605	4.054963	4.081514	13.193684	8.017313	11.901814	11.379098	10.105058	23.540809	12.769799	5.898104	5.488526	12.875996	8.339201	6.107126	11.335198	15.231666	8.29179	9.539672	10.969624	18.744311	10.328821	4.055801	7.21399	9.549316	6.528945	15.943903	5.418371	11.659283	10.058815	9.899861	4.516554	6.294819	8.939257	5.208049	9.662547	10.101329	6.351429	11.54894	13.694425	12.154954	16.421076	9.195187	10.51903	12.174281	10.844846	9.987396	8.427581	19.574277	3.649015	9.141	13.56182	14.429073	10.88338	5.473458	14.489239	9.445142	10.279789	11.6008
ENSG00000143947	424.693918	293.772716	344.394168	391.220375	312.18003	249.357064	291.514663	175.635941	454.870273	313.756555	265.229468	244.350026	345.026171	425.698838	223.608318	134.769142	280.78356	378.11286	206.299272	267.301068	235.770584	376.864283	319.563081	192.615773	186.965517	395.308486	313.855905	461.567096	413.304964	424.870931	253.391324	161.924931	302.004855	319.576746	260.077458	392.640649	295.70786	263.006254	321.875616	431.303434	274.096401	323.006286	299.156749	287.299357	324.875542	107.510848	145.742289	425.790414	243.629302	326.859334	500.410937	209.777436	235.977259	267.913742	227.697537	216.360583	408.44031	260.725532	199.622823	209.366129	226.919245	373.802094	309.814847	266.668468	243.193853	238.812091	196.794842	309.675007	364.768718	191.576972	289.081602	192.335952	218.178222	568.682694	334.01326	296.391304	290.266968	281.749186	253.190269	332.313325	227.82248	384.753288	301.217254	218.911095	438.682086	242.356256	253.206962	561.338351	402.148757	324.301833	321.515954	277.341732	311.343093	302.42438	311.433828	408.274646	310.812156	208.385571	352.82995	332.190442	234.161523	277.615239	268.986555	294.838566	235.260797	383.528234	459.701747	319.713288	324.224266	376.113575	427.050234	193.008939	268.987318	350.667128	286.110384	444.368517	459.916296	291.461229	348.746959	403.000852	245.957403	544.644974	262.728975	264.211932	519.722599	280.721716	239.146346	355.115037	344.384138	344.946847	282.078741	219.995583	361.27561	200.044045	223.343052	262.517276	297.138719	244.942288	272.84607	275.956688	459.003767	353.921225	367.664587	273.188861	395.898474	411.782859	362.297126	254.91989	299.674841	297.895129	335.420892	430.486145	319.767453	365.584478	274.586515	564.583062	252.112317	264.793367	446.043148	449.403674	263.349607	194.822943	243.254823	307.733849	289.171013	429.756794	399.517476	350.61321	321.119796	326.051032	616.193967	366.234644	361.958095	383.234197	328.161143	251.287387	300.918673	247.012105	409.180246	299.997809	276.938372	313.023466	300.682921	280.034519	241.603441	279.986503	289.792672	288.01029	426.185929	252.405288	278.165069	288.891382	348.590482	195.602802	268.833017	334.052246	229.1335	441.533588	279.483045	315.669122	265.103786	195.294294	315.327285	340.974145	247.082069	282.800108	223.907476	246.617066	181.391291	283.483503	254.137579	295.450188	352.922362	356.090522	361.455875	128.541988	293.157565	237.201921	223.579259	322.083927	284.844371
ENSG00000136197	8.890379	7.587407	5.522528	5.400585	5.822421	6.650016	4.200808	6.65554	6.113069	2.793695	3.795877	4.613336	13.463038	5.844304	3.46402	4.426162	7.645903	8.655004	5.784839	1.816921	2.291485	1.371649	3.223252	3.182338	4.421735	6.438444	4.082376	6.534434	7.65689	8.091488	4.946927	7.194313	5.088041	3.697203	6.475933	5.126238	4.844938	12.545893	3.689875	5.410988	9.648084	7.217788	3.154563	5.784122	3.677388	2.218565	1.751275	1.791718	5.049028	5.161545	8.527397	3.530987	6.582963	4.118965	4.663223	7.685924	5.364011	5.598253	7.186417	5.163689	3.245021	8.199734	9.413716	4.57119	5.412141	6.139992	3.751607	5.456974	5.76955	4.073512	5.293227	3.735315	4.889554	10.793849	4.406538	4.111846	6.030316	3.089043	6.531109	4.995993	6.231025	9.494961	10.246654	6.263807	5.680497	5.442164	5.189821	10.551533	4.809642	8.776255	4.810038	5.309763	2.80509	5.763783	5.52096	7.351936	5.550627	6.015664	2.822808	5.037946	2.524494	4.692639	2.680828	7.168208	5.445691	10.426797	6.558089	8.418164	3.642555	6.262447	4.619014	5.254301	5.586443	6.836988	6.518248	5.48708	7.030563	4.695437	5.927257	4.933394	4.545743	5.397472	6.581224	9.072181	8.345665	4.323603	4.17361	4.999649	3.94599	4.668369	3.544515	5.918523	5.383372	2.976047	5.778709	4.002875	3.584602	4.402017	5.541773	2.645273	6.886961	4.275179	8.881508	4.819432	4.051016	5.061628	4.787795	3.874353	1.537492	3.84073	4.225304	8.396553	4.098689	5.037935	4.396398	6.387992	4.788944	5.856713	5.520039	7.584055	3.187396	3.75667	3.506408	4.103047	4.47094	6.209513	2.772404	6.960328	9.650801	7.265373	7.110406	3.172149	5.232298	3.765888	4.474018	7.50937	5.782465	6.409752	4.506855	7.70001	5.862936	6.301468	9.751564	5.09361	4.244421	7.488382	9.302351	2.878917	7.198844	4.992054	5.671967	4.012566	4.620241	3.004643	9.53353	8.896507	2.454965	6.49549	5.766057	4.70258	8.326642	6.745241	5.339791	5.022272	5.835515	4.561754	6.685243	6.192752	5.038778	4.873015	1.897648	3.867571	10.564775	5.215365	5.690565	6.90986	4.625228	6.891693	3.908052	5.985423	3.115412
ENSG00000174886	10.207032	5.144409	10.984718	13.194146	7.774147	3.080432	7.250779	7.25051	12.990604	4.720878	7.954363	8.133688	9.046138	8.515676	4.729293	5.185769	5.144676	13.82689	10.583486	5.294077	3.461536	10.213064	10.212672	7.518409	6.752468	7.257423	5.367222	11.565216	9.947133	13.864852	14.23209	9.022914	7.432799	6.180093	6.372573	8.279507	12.023803	13.627603	4.968164	9.596537	6.492224	7.623035	6.697266	10.728523	6.195678	2.967961	3.770893	13.216173	4.999228	9.495063	11.042863	4.094848	10.079384	10.246139	6.183665	7.080225	7.095298	9.228917	8.630659	7.022094	5.038298	7.753823	12.53159	5.606858	6.462544	7.087133	6.408073	7.55312	8.218187	5.895637	6.664976	7.269387	6.853266	19.361696	10.967438	10.898369	7.956655	7.221799	7.030342	14.181742	8.417392	11.071081	10.379956	5.154747	8.799167	5.321961	7.180061	14.268274	10.148001	11.698607	12.276911	7.62758	8.961649	9.552526	7.532469	15.047898	9.510731	10.643333	8.408785	8.202907	3.582896	6.801792	6.631307	9.418992	8.116879	9.158853	8.973245	8.011334	5.649299	10.122305	11.88384	6.936634	8.721183	7.510488	8.362188	10.694696	11.669747	6.480654	11.470791	10.679666	7.041418	8.24916	7.560445	8.741058	11.469329	6.396135	5.238422	8.636319	7.912286	7.67546	8.970497	6.324362	10.950092	6.42834	7.28802	5.932305	6.107858	6.036715	6.246081	8.23238	14.213615	9.90178	6.862333	13.620962	6.417694	11.51565	10.033711	7.82004	8.153999	7.908646	7.867957	10.178522	8.08045	5.852276	9.083965	11.833929	6.882333	6.611657	7.901136	8.145982	5.548251	6.121816	6.767212	6.561035	7.945926	9.247186	11.18938	6.417645	7.622018	7.912689	10.393259	9.710874	9.691038	9.493666	7.178195	4.509778	11.37854	6.072427	12.448958	5.353216	4.752491	6.26058	9.217669	7.549364	6.947257	4.148555	10.360791	9.298443	10.169451	8.651264	9.470574	8.52442	13.89595	7.992118	10.267939	13.15876	15.42211	8.78821	8.071397	10.599598	7.875883	8.94512	9.34648	8.796216	8.67994	4.593042	8.465315	6.29821	5.534182	6.583377	8.835147	9.839633	7.623668	9.055123	10.34862	3.471532	7.042909	9.455419	6.365916	8.428639	10.967762
ENSG00000101255	15.752976	7.777297	16.452273	3.817839	12.825168	8.666714	6.175604	14.011144	10.195579	4.756278	12.174645	13.400038	25.312483	7.10589	4.211365	10.51406	18.771495	8.438404	6.001811	14.027174	3.170926	7.057612	8.433309	9.781794	3.623364	3.419177	13.321905	24.611942	7.051757	14.174635	5.416884	15.514222	10.576899	12.071141	12.921893	7.193909	6.443808	7.974508	15.543838	9.028759	7.265748	9.671359	7.021182	9.554899	3.740845	2.748124	10.761585	11.409442	5.412292	5.454976	19.106313	8.163794	20.385701	12.2998	20.49479	14.578284	4.089913	5.799074	15.973728	11.669884	8.361757	9.096299	8.486075	12.328213	11.22986	11.293272	5.213088	18.598689	11.657257	15.088992	9.153045	9.705842	13.715665	8.697505	10.743389	9.803293	10.782687	9.773131	12.177186	9.602212	16.038158	22.211975	5.491936	11.012586	15.198624	6.422976	7.71042	15.583989	6.176438	11.609935	6.831842	9.224617	9.593471	17.062084	5.8977	27.422738	22.237106	25.723036	4.422471	13.930608	8.585923	8.862841	4.159311	4.687029	7.434817	17.943429	6.087771	14.132079	10.711341	7.858486	7.547447	14.054758	6.601935	8.758175	16.135737	14.464028	6.507327	11.359468	25.995737	12.284709	8.437632	7.370013	17.118945	9.213062	13.330467	5.423555	9.239555	10.754449	7.785454	4.338787	6.297129	17.664645	8.483408	8.597224	4.696906	10.969404	12.64184	3.12753	12.377899	5.756255	1.574699	4.599994	10.046641	4.828202	18.395206	8.985497	6.39112	24.826323	2.578495	10.758731	8.253907	17.55794	4.745064	6.927787	8.588577	10.204903	7.149388	12.367831	9.73222	9.851291	10.368796	6.164973	8.221186	5.352087	6.478289	14.549547	15.018559	6.128764	12.726175	12.200072	17.537504	17.112763	11.549047	5.278936	15.409813	13.850129	12.2665	14.335333	24.71299	9.606551	11.750913	17.032145	16.124001	20.639105	3.043045	7.031535	17.031189	9.993768	13.626468	5.044558	14.87638	15.981402	13.696229	8.307668	8.666559	10.231962	5.331538	13.550199	8.094047	5.421364	15.969513	22.235278	13.33295	18.169685	9.735035	6.943742	15.43928	10.524831	7.722177	4.799196	18.180465	7.047915	7.136741	18.360025	25.616195	8.622217	2.150458	14.205463	16.673782	7.705266	8.58423
ENSG00000196357	1.050084	0.86644	1.612868	0	1.204097	2.294972	0.488481	0.961433	2.004393	0	2.622483	0.588846	3.343653	0	0.453702	1.040809	1.463885	0	0.420235	1.748149	0.659421	0.077534	0.934966	0.931938	0.466563	0.166946	1.592867	0	0.975359	1.376193	0.99224	0.730731	0.913895	0.09572	0.705659	0.685709	0.912888	4.561513	2.707815	0.63481	1.725855	0.489594	1.00728	1.317579	0.848445	0.529497	2.394251	1.905013	0.53513	1.397175	1.134169	0.430496	0.551275	1.381627	1.713365	2.751559	0.482087	0.47163	0.108688	1.180181	1.646157	1.913287	0.084632	0.329162	0.822965	1.403456	0	0.632743	1.995408	0.588443	0.480477	1.689148	1.549841	1.888517	1.529267	1.309074	0.572893	0.542484	1.554439	0.435994	2.027294	4.640767	1.236248	1.150163	1.284389	1.600273	0.041174	1.538043	1.897624	1.172574	1.495415	0.551984	1.035503	1.102725	1.511803	0.434907	0.913468	2.416424	0.327308	0.582497	0.358618	1.807248	0.079756	1.488461	0.826992	1.271229	0.726122	2.871698	1.196446	0.519751	0.790344	1.375028	0.207069	1.347031	1.811037	1.409837	1.276824	0.259734	2.795239	3.083119	0.432765	0.338999	1.071725	0.575794	1.683865	0.337996	0.205147	2.863797	1.61632	0.421094	1.653306	0.944618	1.456488	1.710761	0.406815	0.07299	0.729447	0.925878	1.405482	0.837354	2.767918	0.926666	2.325232	1.400313	0.31804	0.777307	1.225522	1.265349	2.074595	0.409627	0.921416	1.402835	1.029705	1.093079	1.950935	1.402289	1.236078	0.595905	1.724361	0.840585	0.750715	0.656754	0.64752	0.782414	1.115479	0.807612	0.223877	1.592501	3.20387	2.103999	1.905783	0.428784	0.466226	1.518385	0.995015	0	0	2.985223	3.292228	0.585214	0	2.381941	1.157561	0.518261	0.529696	2.887562	0.698001	0.43522	0.82415	0.258734	2.4983	1.642457	1.289704	0.134795	0.842267	1.396907	0.360442	1.979816	1.590867	0.735601	0.094513	1.146717	2.327429	0.28389	0.339406	2.166015	1.444299	0.359029	0.845569	0.929655	1.877172	0.874478	0.277301	1.742031	1.282719	0.467893	0.85049	2.402904	2.138947	0.885359	0.283655
ENSG00000138758	16.522459	16.877133	18.34584	6.749654	10.215219	13.271987	6.595772	17.615196	7.953859	3.797358	9.895372	7.990763	17.821682	15.480123	4.66958	7.120066	15.675254	6.668689	8.302065	6.320271	2.345119	4.292069	11.386378	5.79289	4.330061	6.091813	10.087249	9.281327	7.23834	10.535906	11.32628	11.489083	8.804481	16.471197	10.647034	10.817432	9.402596	12.957118	12.573299	11.445948	8.355363	11.439704	5.127465	16.120387	6.128002	4.974999	10.572334	5.908252	6.076564	12.632595	9.560057	3.499657	17.696225	14.021019	10.116428	11.51914	12.707677	7.121285	15.976166	7.883395	9.135755	7.935384	13.195534	18.517967	14.650414	21.917057	12.9836	5.768719	10.766983	10.718497	12.941226	7.563497	10.466273	11.440633	11.331457	8.549665	10.217811	6.885656	15.590209	10.217593	14.964683	21.737638	14.300432	13.451959	9.011616	12.580323	8.24035	15.465379	8.379371	13.132737	10.984136	13.786455	4.649672	14.710897	8.184969	14.791747	16.67134	21.346447	6.285307	10.154844	4.679137	7.651135	5.564573	10.563699	12.240064	18.927255	5.921117	19.489211	13.352081	9.607511	6.749433	18.142101	13.913008	11.471951	10.688139	11.38803	5.771607	4.450621	25.135084	20.379482	13.741369	13.443937	11.706188	11.469555	13.570156	4.948015	6.607722	10.096445	7.221512	7.310404	6.250789	19.235354	6.150956	9.95593	3.229478	10.61525	7.898141	4.397524	19.733708	8.806375	6.165221	6.368297	11.303507	6.137999	14.522157	13.256075	7.760944	11.637146	5.004776	11.163442	6.425503	9.550109	3.845069	18.279152	12.157014	19.705221	17.774486	15.340692	15.344441	17.104077	10.081973	5.413962	10.982612	5.848792	5.880375	18.232829	10.046526	11.184456	11.279216	7.713505	19.327805	13.457775	5.850916	5.597708	14.385914	14.384527	9.162561	13.713276	15.315727	11.525409	17.651681	13.471336	19.51807	25.331949	3.980423	9.286433	14.55642	4.419337	10.764486	11.070495	16.312145	15.870932	8.882035	5.713386	14.489348	11.23325	7.048484	18.405668	15.45504	4.457592	22.562429	14.15129	13.206387	12.995379	9.019041	14.063162	19.47445	17.826556	14.980781	8.673034	19.298454	7.342438	11.697838	12.860758	18.306189	16.925389	5.076414	13.070422	11.692422	16.240301	12.241311
ENSG00000197530	13.378622	14.082464	15.218117	4.717649	11.46408	13.406139	8.432372	14.562331	4.6162	4.063149	13.737159	7.954605	17.534323	17.32762	3.324636	9.903055	10.101141	8.691587	7.250792	8.83992	6.586001	10.169491	16.273486	10.943253	15.293758	7.761142	9.225244	6.59118	7.758812	15.043951	16.72722	11.27684	11.419787	8.503319	11.305847	10.79869	6.404482	12.201823	17.557956	14.121349	12.065947	11.750942	14.347891	13.646776	2.610972	3.413776	8.529021	9.740668	5.062943	13.750895	15.293839	9.775158	22.729418	22.061478	7.297958	8.682437	6.79237	3.745484	20.636608	9.444808	8.304852	8.019038	11.353271	10.208186	10.273488	5.462423	7.399716	14.682618	17.077494	9.371486	17.017631	10.951371	14.771307	14.57097	9.553438	17.480478	13.504909	22.691141	11.267818	6.761836	12.40768	20.448383	11.067044	9.999175	16.94599	11.317009	6.728936	8.367641	8.144579	20.440604	10.587553	10.492892	23.564449	13.148624	7.678657	21.367639	15.117361	26.958205	6.136377	12.955888	4.509038	7.652291	6.433846	6.764011	6.04895	11.325207	6.691058	8.111863	12.552867	7.327896	5.144332	9.99117	10.316276	13.913485	11.250913	11.811041	10.528861	10.136688	9.586969	15.214539	9.002394	10.40328	18.52247	12.472295	14.725455	5.484212	7.212056	14.365492	8.692424	6.844143	8.958312	12.339554	17.717193	6.917279	10.452907	7.458097	11.744493	4.547059	13.181217	8.702641	10.553317	6.427557	5.605096	7.089564	12.675901	11.720613	11.182919	14.482303	13.519055	9.643966	6.940309	9.709824	5.353074	11.951764	10.380933	8.525956	10.709894	6.330317	9.715055	11.934364	11.827734	11.864794	7.870573	8.916435	9.290033	9.892998	9.498135	11.111239	10.693375	10.710683	13.767711	12.298474	14.852414	12.524363	10.322342	11.954851	10.197476	12.716821	13.583441	11.059014	6.040827	9.231986	17.753525	12.473411	7.019249	13.999678	9.30105	14.167829	13.327391	6.077935	10.121514	13.950511	11.251593	6.62088	8.117932	17.216011	7.710616	15.121284	10.108989	7.632274	12.130995	13.927013	10.734817	8.69392	13.195355	17.472958	18.572979	7.687548	12.516425	16.58305	15.88001	7.263312	8.722922	16.194671	14.056124	14.769503	4.686795	7.788373	13.587869	13.811793	7.076499
ENSG00000167671	123.498767	73.866849	111.679572	42.406676	68.695437	64.588376	36.022216	66.983557	87.637712	33.158665	76.721567	69.379048	106.039331	122.722493	35.016135	67.258356	98.573664	77.028652	33.135764	39.262253	33.091377	46.533028	91.380498	55.819519	54.033159	52.255711	88.280633	44.851034	78.411109	123.589084	63.238167	91.515308	64.005201	59.760711	78.583823	90.926982	59.536198	81.289732	100.260983	61.118572	64.753069	64.402193	67.877619	88.591655	38.047603	24.661184	57.847725	68.883279	27.330296	78.410611	106.976784	55.80935	87.466363	108.119782	80.11751	83.09027	57.156766	46.916012	69.170114	55.633147	61.868298	50.512809	87.163559	91.345519	78.088748	71.611494	58.506778	64.552423	90.059201	66.467425	87.067405	51.685376	79.3855	102.804984	91.02214	62.21824	78.785003	90.415779	87.576505	65.468425	99.268313	130.62683	66.902287	62.83726	81.288629	43.429082	37.327678	88.620849	58.58594	121.311245	106.280322	77.817583	89.29253	65.934018	60.854228	142.876956	112.055861	115.325355	44.155682	71.543741	48.446581	48.975029	52.397052	61.66674	41.641109	83.739658	58.15486	87.625922	95.827359	61.544884	39.155084	70.047629	79.393608	91.424182	64.271062	114.348648	59.54811	53.311502	92.781497	94.865434	61.293316	116.404166	87.864139	70.415637	100.921158	31.790981	36.082794	76.547387	77.652485	43.348122	47.667869	69.620025	63.759513	62.993362	58.521316	49.315272	70.995567	36.978735	69.579318	33.839901	78.585347	61.219418	60.075167	45.897814	100.21545	91.791331	85.29819	92.098609	40.649536	78.008142	53.099689	74.197217	47.40736	74.214852	85.751715	102.658328	55.504498	71.029595	98.561362	104.289842	69.275094	55.172361	77.055127	45.946638	51.846157	98.063115	76.467567	76.454964	88.189136	70.703192	149.231155	95.908746	72.653267	56.741947	72.301506	73.10822	71.694336	56.066678	75.92729	82.994393	75.515851	68.139837	91.418526	85.474695	27.246848	85.933999	70.810017	77.417316	92.164247	44.307675	87.958791	71.608232	171.337268	34.253419	51.433237	83.106067	45.904656	99.544242	66.120654	47.331652	90.389388	93.847479	103.863678	102.535613	78.574696	76.703916	99.251802	55.277572	56.500994	69.636708	82.656471	42.003622	91.103087	88.585473	95.044271	62.003743	25.755798	65.279233	79.303319	133.713943	67.911792
ENSG00000185339	24.099314	13.022684	19.413744	5.488971	6.242254	13.73895	4.024315	13.329948	7.501352	2.239866	13.714501	10.724961	5.192167	10.547196	4.663839	11.582986	14.95957	5.826226	6.808044	12.276823	3.4072	3.692344	10.896425	7.446891	2.866064	7.366607	6.352083	16.59266	11.318185	14.899997	7.35886	14.210694	7.583063	8.732124	9.677376	8.853755	4.239342	5.843182	19.411161	10.540842	15.147723	7.67345	6.039176	7.001186	4.219484	3.628652	8.631938	5.465631	2.365606	8.793904	7.429436	5.237342	13.435011	16.688064	12.552936	6.663786	6.729866	8.052222	15.560616	11.052525	13.608996	13.77524	8.086198	19.346226	18.527982	25.174801	14.235439	13.159165	14.097978	8.667518	13.981586	7.351676	19.962064	14.811966	9.777303	13.946573	14.746296	6.499439	11.266718	13.356134	14.689601	14.887609	9.660322	14.573554	14.958409	15.266026	5.510011	10.155531	9.063286	13.321239	12.647662	4.866354	5.513881	9.245867	9.1654	17.011715	11.80304	11.23271	4.932632	12.211729	12.376267	5.013722	5.721294	11.409621	7.828612	23.477001	3.87032	14.993267	12.411896	6.672702	3.675304	11.173342	13.35615	16.356113	14.004055	18.017165	4.19478	23.622588	14.772625	12.988897	12.619851	9.108281	24.848002	19.263792	13.018459	5.548214	4.575597	6.632742	23.773803	5.753713	8.479818	13.919314	8.121388	15.193995	7.558949	10.427752	11.334985	9.802156	11.114653	8.004156	24.069935	8.32431	18.986345	6.323263	14.532242	18.20442	8.588075	7.45165	3.954568	17.383712	6.139076	16.856529	4.493999	8.970566	15.960631	8.410894	17.584888	17.002998	17.769898	10.945031	16.321601	11.401896	9.082368	4.716485	5.043175	15.578816	11.471213	15.020833	11.448786	9.463583	12.254167	14.333675	4.461616	7.465978	22.45942	7.036686	9.540678	15.383055	11.05702	13.493597	7.756078	8.035557	7.875073	15.967815	3.042809	9.652728	17.672045	4.950538	8.135214	11.970553	17.770851	13.766992	13.877454	5.265376	12.166677	17.136156	1.390582	6.422964	13.613024	4.716468	13.445735	8.01855	16.894475	17.926118	8.081609	12.870462	22.565083	12.552755	21.676473	6.309768	23.569212	6.99346	7.16401	22.617888	20.080392	19.522844	4.936969	10.973474	15.91647	11.589019	13.964238
ENSG00000165487	23.058617	20.054851	25.07827	12.161783	12.291044	8.906843	12.217421	17.223001	20.559863	7.122712	10.917291	16.510066	21.872187	11.75153	6.153892	5.604002	18.297398	21.92122	11.322947	6.865521	5.394921	11.686666	10.773763	8.395284	10.9918	14.50058	9.128704	13.522677	12.121947	18.351142	12.34072	14.025251	11.010635	8.857186	19.644934	18.069085	3.791932	19.870318	15.484128	13.679028	10.680015	12.201978	7.10248	9.54852	10.156596	8.00212	9.723413	12.524833	8.583837	18.287728	19.696355	8.186909	21.20394	23.200099	15.445271	10.271069	13.118174	16.687519	15.020842	8.230573	13.131014	14.296689	18.831784	14.989026	11.227634	16.141311	16.451205	14.972782	18.499752	16.788762	15.321695	10.251325	13.662978	26.444163	22.429413	17.297379	16.472885	16.450718	13.364976	14.454883	13.323632	25.726658	19.447828	17.848431	18.388957	16.534871	11.986349	25.534212	16.995019	24.769574	10.633043	17.808971	13.898977	11.880885	15.134252	18.949095	18.069631	19.913853	10.153356	17.837843	8.248381	9.243234	8.849685	13.651713	16.262095	26.404567	9.514549	18.499814	20.338935	17.005775	15.289488	22.377168	15.11158	23.979708	15.324007	23.055789	16.934987	5.539286	26.4974	22.732234	12.693213	18.547459	21.147425	16.573479	20.239113	9.057959	10.551952	12.498348	7.148088	9.065706	14.51009	17.510696	15.950017	13.380675	12.657795	11.030679	21.11303	7.617625	12.524567	9.514782	16.03627	12.356829	15.237349	8.039719	12.623223	22.007885	11.006956	17.767965	12.44296	14.238282	9.527675	17.667165	8.206697	17.526066	15.333087	19.491379	17.598957	13.271584	19.397834	22.839544	11.743398	13.407888	13.994011	9.646204	9.316192	13.860544	11.485672	15.498227	26.310218	17.378965	24.292756	16.680778	14.346811	10.86957	14.663606	14.547905	14.285591	16.831851	24.347231	19.550231	14.221372	6.848393	23.741656	16.374574	7.063353	12.13639	22.670372	7.209489	13.725203	16.991235	16.135727	21.089302	13.028115	12.587189	20.731009	21.583224	14.048141	18.868417	16.480834	11.143493	19.139794	16.12143	15.195653	13.85894	16.130393	19.238577	18.317874	15.087781	13.982366	19.965197	16.445543	11.453607	19.394085	25.047718	17.784267	16.035407	4.960878	23.355265	22.270656	23.490717	13.762855
ENSG00000179918	70.294239	49.770861	77.369368	22.810493	41.828986	43.769945	29.671935	51.056651	48.303946	18.458014	42.819957	46.068762	73.494308	48.875	12.718124	46.126763	77.690706	32.497692	30.196834	29.823491	24.483502	24.519028	56.138083	29.246369	34.816471	39.969547	45.074917	51.565753	51.316025	79.632951	37.6106	36.446059	35.446001	33.660645	58.781161	49.333141	40.950336	51.51167	94.072727	31.438617	26.427029	39.176761	29.417349	44.609159	18.303598	15.163927	18.922745	38.529932	13.702577	51.165139	90.513021	19.591418	74.814657	74.752466	20.923825	46.476627	43.919928	32.100337	59.244634	22.125205	28.964171	35.50176	28.795163	48.864513	63.56223	47.592223	33.821019	48.6062	53.099859	40.355276	48.932923	25.821692	49.011366	57.922686	61.644986	48.946364	46.06233	38.24334	56.363983	39.07427	54.454117	66.339127	31.977866	44.407691	58.179141	30.712621	28.834872	50.46549	35.695462	66.430323	54.362578	38.603836	29.083795	49.092917	36.056828	96.854433	64.780989	76.769766	32.162389	59.993274	30.494564	31.050046	19.75875	22.232945	24.842582	56.890564	40.660226	68.671197	58.422673	32.318764	24.827184	32.181077	56.634462	53.95557	35.739592	70.215239	32.08142	37.410533	75.79113	83.071268	38.715623	67.273302	62.695895	40.960171	65.18901	21.503724	21.931266	43.033464	30.25432	18.941358	35.733318	43.269533	39.992143	23.65516	21.599835	35.510528	42.856253	26.671593	47.761493	21.632773	51.853413	25.589306	46.650959	36.149873	53.585896	50.564018	41.579564	76.764532	29.109533	53.283745	31.106604	67.711238	28.792423	43.972878	44.603368	73.250473	40.640009	40.633546	51.933624	66.337191	45.365941	26.738861	30.916435	23.612149	26.019118	52.574331	53.958092	58.168158	55.653143	41.338806	72.573765	94.223862	32.830107	29.846014	51.133754	34.925222	46.297263	41.733669	85.103864	59.518649	45.354301	44.848801	65.20928	44.161688	19.387741	49.950899	67.172885	22.82153	59.089031	33.788365	66.125339	53.372138	78.349995	20.398724	37.80241	66.352012	27.411583	77.517711	52.807558	27.526005	54.670113	62.065839	86.290471	76.46409	59.885342	43.743232	60.41369	39.837709	40.701402	42.672327	60.770386	27.542071	46.255242	50.868613	80.319587	41.073613	25.286327	50.318533	59.169565	60.603273	42.369211
ENSG00000240682	17.981279	10.576453	14.849431	11.16736	6.212623	9.261731	16.863823	11.441426	21.377275	16.384541	8.87201	22.151285	15.269119	19.608667	8.816715	12.84599	16.290302	20.429979	11.740186	7.342255	9.317877	10.098656	7.421572	12.584208	10.669121	12.025529	12.242958	2.903555	12.657797	16.747959	14.643457	18.279559	11.121895	14.021239	14.11957	14.714134	19.146782	34.711197	14.39481	17.124765	4.534867	11.952732	12.025002	13.13571	11.499242	8.059159	6.483748	18.662753	12.593046	14.13322	19.011303	9.840146	15.847041	15.203823	12.107632	10.497296	17.702112	16.001905	12.720209	5.696717	8.132418	16.603241	11.150899	12.874216	9.523431	6.701839	9.370053	9.634801	14.321285	7.765758	13.588093	14.858484	10.278445	40.302441	11.319433	9.238777	9.949065	13.261048	12.798848	13.033363	8.04018	21.740368	20.656695	13.333121	13.829204	7.355383	12.886157	36.459848	20.762091	15.57898	9.837087	10.862337	10.701786	10.02932	23.563835	18.936599	17.273042	16.627792	9.298537	12.095042	5.652493	12.721401	9.695553	15.762014	17.784622	19.153432	14.601164	18.045289	13.046601	15.718933	16.751799	9.655517	8.814211	14.311877	13.297174	18.16055	16.943668	6.913034	15.149851	21.056061	7.821885	17.186168	17.413696	11.330896	13.824142	7.185061	6.660608	15.762293	8.81141	13.565901	14.260741	11.966619	15.749771	6.157226	10.046257	7.743157	13.647	7.449704	12.37493	11.222466	17.353259	12.182796	10.494222	8.939153	6.988047	14.67281	13.552404	12.530617	7.874546	10.330366	15.067906	16.912268	13.263948	14.088681	11.854719	11.752803	7.839823	9.182176	13.701943	18.736091	12.678194	8.463163	8.717009	9.726592	10.528153	14.18946	12.086369	9.725557	10.461023	11.395465	20.643814	9.359534	17.139387	14.387083	11.770289	11.382642	9.768067	8.907015	15.654792	15.437875	11.123853	11.583042	20.83098	10.109042	6.84624	9.786485	21.04614	12.573168	11.512212	20.219739	15.178946	11.781443	17.431067	6.819123	22.647296	26.104993	11.702653	13.671341	9.345912	10.553018	13.173574	11.342493	17.225659	13.772244	26.107647	12.713829	13.280577	11.679379	6.115726	7.331423	9.901381	7.043012	27.174355	13.40631	17.627222	10.199232	8.062804	8.72805	10.060852	14.539845	12.582868
ENSG00000197535	16.678744	7.069832	11.295799	3.995555	7.55624	5.767194	3.727203	9.143858	6.281423	3.367462	8.599599	11.926773	9.471983	8.245096	2.878042	4.693879	11.161575	8.996648	6.257531	5.134723	2.464412	3.223621	12.851218	4.470023	3.772728	6.01298	6.735194	4.987449	6.243737	9.265246	7.96428	9.038734	6.912499	6.103752	9.209641	6.530635	7.265607	10.879402	10.598379	10.399622	2.2091	7.557153	9.563716	6.628165	3.160931	2.083006	5.646199	5.846538	4.499793	7.933141	5.059899	3.693076	11.358932	8.976304	5.500228	5.846329	4.563451	6.190394	10.14847	4.907794	6.168556	21.37568	7.012719	5.601059	6.443744	11.796925	5.907319	8.929249	10.504383	8.683063	11.707483	6.33247	9.369961	13.921767	10.602405	10.508498	7.205924	6.050496	7.188152	6.003823	7.60039	14.657263	8.662784	10.156092	6.186085	6.024145	5.592399	14.850472	7.130227	11.187215	10.679953	7.606919	4.691267	7.563236	7.445846	7.810706	6.887987	13.994164	4.166623	6.825579	3.134211	6.136802	3.14835	6.524189	5.97385	6.431238	8.596324	17.750282	9.137779	5.174354	5.267872	7.791713	8.470218	7.251603	7.614306	13.159064	5.032751	4.167128	12.539339	23.740557	7.151689	10.734874	12.314335	9.759104	8.159673	2.404884	4.839677	10.685082	5.791394	5.652304	4.81082	8.218884	5.467539	3.396556	5.500145	6.077862	11.59546	5.075445	5.781219	7.970162	21.497921	8.25898	3.987003	2.741536	7.079543	7.2045	4.204358	7.513964	3.752207	6.161758	4.712224	9.22392	3.352788	6.499418	8.267593	9.678889	6.600134	8.00599	10.251493	8.929613	8.972073	5.522504	6.485128	5.032267	5.593691	8.996669	9.556453	10.754367	10.638722	7.52291	9.142646	11.362954	6.268549	4.721849	15.739512	7.589204	4.621024	8.48545	10.179957	9.978565	8.495565	5.145121	14.497515	6.738672	3.777253	5.709992	10.314814	5.096135	7.170722	5.18981	11.009569	11.701035	9.059957	2.940696	10.926047	7.765598	8.292809	11.275128	8.419693	2.397664	10.490542	8.417091	13.302057	20.655665	8.269629	6.631321	9.16405	8.455983	6.545411	7.085404	12.771847	3.594942	10.562331	4.147237	11.164077	5.806577	8.527454	9.218332	9.762858	8.508333	7.122456
ENSG00000255559	0.613283	0	0.47858	0	0	0	0	0	0	0	0	0	0	0	0	0	0	0	0.375816	0	0	0	0	0	0	0.204753	0.250461	0	0	0.606746	0.430235	0	0	0	0	0	0	0.874148	0	0.117966	0	0	0	0	0	0.398761	0.141176	0	0	0.021	0.077279	0	0	0.1046	0	0	0	0	0.444341	0.215395	0	0.165252	0	0	0.146281	0	1.123846	0.215566	0.087717	0	1.160723	0.138112	0.528008	0	0.047364	0	0.058553	0	0.037827	0	0	0	0.093594	0	0	0.063517	0	0.42041	0.037298	0.507031	0	0	0.308683	0	0.132441	0	0.081184	0	0	0.330747	0	0	0	0	0.375659	0	0	0	0	0	0	0	0	0.393355	0	0	0	0	0	0.141623	0	0	0.547681	0	0.10927	0	0	0	0.264315	0.229537	0.229122	0	0.159494	0	0.489163	0.372997	0.331349	0	0	0	0.219017	0.371414	0	0	0	0.067613	0.05219	0	0	0	0	0	0.25258	0.195998	0.094951	0.358305	0	0	0	0	0	0.402744	0	0	1.781378	0	0	0	0	0.082708	0	0	0.297818	0.182574	0.734472	0	0.632976	0	0	0.14953	0.170783	0.357355	0.619715	0	0.063692	0.201222	0	0.580199	0	0.016528	0.017023	0.039969	0	0	0.175357	0	0.663105	0.515068	0	0	0.618224	0	0	0.507766	0	0	0.121328	0	0.60647	0.070382	0.191857	0	0.161953	0.273916	0	0	0	0	0	0	0
ENSG00000100258	25.640538	13.726984	22.875092	8.030922	11.906789	9.424271	3.780044	18.378793	14.452499	3.279207	20.46071	8.027651	17.29279	13.465114	8.531129	22.984853	13.897576	8.521567	9.914046	10.990057	6.610875	8.491434	21.565113	14.08024	10.654115	10.402141	9.467203	13.127307	10.824584	26.79824	9.207584	18.039368	7.802435	5.767421	26.636262	11.101205	6.758677	14.436907	22.255305	10.738396	11.304084	12.190207	16.731175	23.686676	7.32989	3.052091	9.228433	7.076691	6.827961	18.613655	10.933919	8.40578	24.158286	30.523916	15.181651	19.812605	11.924624	12.828122	20.744183	11.136978	20.22889	11.747782	14.308065	19.057162	25.338323	29.623695	16.368556	18.669854	26.760673	20.29392	28.214795	20.349221	39.467797	16.240804	15.151821	15.197498	19.705981	18.24181	13.793128	11.126065	16.417351	29.842787	17.234373	17.409087	15.650622	23.953837	9.303088	8.747385	8.070873	29.778913	19.875676	17.607503	22.273037	22.064559	15.7533	24.380362	16.427265	23.389037	5.133333	20.404511	13.520762	9.566788	5.724266	12.856672	13.678451	12.011526	4.469912	10.724884	14.141744	21.134921	10.264418	21.404396	13.458141	27.417918	17.662867	24.824449	13.881767	15.517387	14.331415	17.127876	15.300076	9.346029	29.58448	16.53032	19.893672	10.145763	6.871085	15.26525	20.142118	7.581789	9.713352	30.048276	13.108335	14.430964	10.025246	5.044573	13.056125	8.767965	12.841969	11.956088	22.272544	11.031624	11.490981	10.260108	14.541211	31.635589	12.759339	23.182775	9.956309	23.650394	8.069874	11.734043	7.751689	10.562253	19.459878	12.599244	16.349959	18.492242	14.580609	16.338348	12.665173	17.457952	20.403079	10.458557	10.711724	17.306574	19.162624	20.319417	30.690378	18.24141	13.561249	19.31445	12.734121	9.212024	28.653782	18.684163	16.718847	25.239592	11.001828	19.211973	13.355047	14.894052	29.949932	22.073013	7.653153	20.375666	23.00742	14.18471	18.183373	12.43148	35.347947	20.998404	21.186965	10.864062	7.993803	14.296128	10.156195	13.855462	18.730794	8.674801	26.088309	20.057298	28.330435	25.771021	15.878962	26.924273	38.055993	12.820459	23.62852	21.929832	28.656444	8.647328	22.850903	27.321094	13.617994	25.26455	8.071844	28.298291	28.074721	22.425267	18.57395
ENSG00000063176	1.839194	3.61963	6.272481	0.250952	0.546763	0.970244	0.517562	2.348952	1.407913	1.113582	1.64706	1.231888	2.423215	3.083544	0.845764	2.944764	1.614342	2.216115	2.003639	0.863268	0.898301	0.369675	1.649231	3.203372	1.649476	0.409361	1.057128	5.514226	1.681623	3.142927	1.085445	1.579726	1.025261	0.760641	0.660886	1.114907	0.644823	1.092296	4.610925	2.613977	1.504677	2.945706	2.039718	3.623002	0.17337	0.797239	0.627228	0.656992	1.336472	3.23283	2.987058	2.025905	2.038368	3.363438	1.137098	2.498887	0.777703	1.181336	2.517037	1.535937	1.409565	1.798775	1.066435	1.121009	1.474476	1.085114	1.141279	0.646469	2.835173	2.195717	3.897451	1.426653	2.058499	2.643322	2.319988	0.673285	2.692475	1.962977	1.701599	1.120378	1.213472	3.119729	1.231879	2.933942	2.781973	2.116488	0.098156	1.997759	0.770544	0.552928	1.66675	0.704947	2.115931	1.092506	0.735523	1.431766	1.744834	3.020302	0.167204	2.645036	0.631018	0.330905	0.298784	0.663372	0.709325	3.050225	0.156184	4.235296	2.008906	0.220065	0.730585	1.255005	1.815901	3.058336	0.659311	4.206028	0.674003	1.547981	2.634187	4.789888	1.197496	2.70485	2.063604	2.009973	5.497973	0.903166	0.815099	2.669261	3.192672	0.669245	1.202461	2.412773	1.204639	1.437139	1.466966	0.472295	1.545747	0.709472	1.005991	0.835149	2.7489	1.34899	2.015722	0.520251	1.364745	1.926281	1.860771	2.685043	0.343719	2.371572	1.387332	2.914308	0.575116	3.879377	1.328838	2.769903	0.791413	1.262762	2.768491	2.656616	1.636267	1.476203	1.312375	0.609057	0.332406	1.417534	2.516065	1.946076	1.74973	0.716547	2.512956	2.734717	1.488563	1.196445	1.393118	2.019611	1.593594	1.213433	1.708518	1.320382	2.978155	0.595379	2.834658	1.882679	0.827698	2.413801	2.51977	2.384415	1.684055	0.594781	2.790728	3.409445	1.29572	1.083387	0.733051	3.639384	0.785623	2.353762	3.59433	0.637685	3.244521	1.093486	1.849492	1.474414	2.355135	2.441328	1.88665	1.222724	1.040736	2.579764	0.456641	0.158835	0.809475	1.939547	3.400695	1.690469	0.944033	0.991931	2.113696	4.264379	0.998229
ENSG00000143314	56.447508	42.051008	59.040981	48.576591	34.967872	50.703414	46.550212	32.911132	59.348626	34.639298	48.203033	61.988234	63.294002	55.528355	24.406201	40.032769	45.017194	58.797422	50.973413	24.297314	32.413557	45.011141	36.489957	35.008814	30.653558	34.918528	29.90643	46.740994	48.821623	54.245001	50.55691	51.104827	31.481921	37.640693	39.76969	56.801054	40.001374	68.195981	42.919956	41.768117	36.332218	41.769315	22.51822	49.83518	38.577089	25.318658	20.330122	38.911122	33.862746	51.055399	74.653217	14.726354	56.130891	60.367372	51.827533	36.901707	60.768741	49.563152	54.484412	24.969151	30.373452	43.437836	57.559162	44.940875	31.324894	32.596504	26.53688	49.513325	56.697092	32.784198	33.83471	37.134151	31.173226	98.598077	48.739059	50.897946	41.31797	42.297128	55.486613	36.076764	38.076235	90.561971	63.716371	49.616909	53.162854	32.101582	42.570984	80.846099	42.308624	69.447692	41.246574	41.517436	37.882236	48.42676	49.492543	70.685507	55.671998	46.236121	36.33828	48.927385	27.859926	41.732791	28.659428	45.9109	58.379816	68.461156	64.453276	45.577367	50.7933	51.477271	59.182535	31.184131	48.610672	58.765138	41.228988	60.840577	54.429589	20.636489	82.556097	59.480643	36.447247	63.411006	42.269897	38.672514	64.285785	33.228111	24.282487	41.834627	45.751953	51.389856	48.542043	47.143884	45.539174	38.372893	24.539733	40.0222	51.310696	33.348671	46.91864	43.694236	39.530347	26.886434	43.040058	33.876461	62.586401	56.345139	40.506229	50.401592	43.242315	46.518852	45.415104	73.156513	40.037979	53.534784	35.58754	56.39098	35.198261	49.230572	52.748977	51.178073	37.197985	30.167424	36.593469	39.83279	44.609168	52.228448	38.136498	42.15618	59.050713	59.391745	71.894313	34.951654	49.785551	43.751891	49.003225	42.057942	61.409297	34.317611	57.463581	45.62874	54.23811	42.48483	53.022042	38.553969	26.670764	41.435337	52.214195	27.775692	51.511479	66.961264	47.653163	50.840043	66.728533	33.037485	62.339861	81.864483	30.974819	59.183389	49.128847	49.533247	53.025514	44.704373	47.092941	42.404864	48.036521	45.280154	47.083337	41.229181	29.79605	45.22992	59.953795	38.043819	70.436012	45.256053	46.795254	31.550443	43.834345	43.444133	49.568088	61.420316	53.407917
ENSG00000144134	1.973247	0.157201	1.368745	0.76396	1.23796	0.071791	0.246186	1.25139	1.3448	0.370784	0.216276	0.610494	0.291192	1.664939	0.194961	0.726299	2.181696	0.781294	2.144383	0	0.256374	2.743126	1.783333	1.631865	0.644953	1.029844	0.074102	0.918022	0.553009	1.811459	1.582044	0.864647	0.390144	1.563017	0.800188	0.722384	0.920158	1.8104	0.896269	1.177935	0	2.07267	0.938468	0.619767	0.519535	0.252812	0.292383	1.26878	0.64727	1.118357	0.891698	0.710058	0.142885	1.531894	1.594164	0.26275	0.966738	1.159328	0.246496	0.802967	0.981338	2.8113	0.268713	0.223954	0.259675	0.75702	1.567524	1.722013	0.642318	0.905168	1.565183	0.996021	1.61686	3.162833	1.366282	0.242357	0.28584	1.384099	0.436471	0.521366	0	0.622341	2.596029	0.613759	0.699094	0.549679	0.616296	1.265471	0.910389	1.309196	0.534415	2.253338	1.761327	0.454708	1.489012	0.920578	0.504407	2.734477	0.593847	1.820122	1.003092	0.458348	0.217057	0.533445	1.12533	0.891123	1.456106	0.538246	1.665928	0.802827	0.537731	0.698533	0.234808	0.698276	1.387979	0.818534	1.621611	0.471244	0.694726	1.194185	0.490737	2.723827	2.299707	1.207915	1.600288	1.934059	0.465256	2.871412	0.234604	0.916807	0.610099	0.452267	1.038148	0.362121	0.716391	0.132428	1.69109	0.157486	0.864412	0.488327	1.992573	0.708776	1.006747	0.369547	0.519328	1.395292	1.158077	0	0.457785	0.7432	1.187828	1.272607	0.597834	0.556691	0.252832	0.954083	1.211037	1.281388	1.117346	0.945564	1.11234	1.628483	0.687698	1.064672	0.695699	1.211673	0.203094	2.804351	0.576053	0.513875	1.374226	0.884044	0.475814	1.512472	1.404115	1.189192	1.217284	2.402345	2.346617	0.72997	0.65687	0.495601	1.225119	0.626866	0.593588	0.535807	0.59099	1.304615	2.616747	0.894853	0.800787	1.206177	0.263245	0.953795	1.231014	0.44353	0.85015	0.78372	0.633593	0.87964	0.171478	0.884225	0.923724	1.062337	1.789656	1.497096	1.974306	0.814249	0.457552	0.562235	0.340582	0.528865	1.563256	1.215626	0.304337	0.129183	0.285754	0.825696	0.954287	1.090015	0.857743
ENSG00000013503	3.719365	9.713753	11.842096	3.063883	3.782759	3.534228	2.390498	11.278267	5.015952	2.15152	8.538734	6.101572	12.440426	6.689056	3.221352	6.263376	5.260181	6.366272	5.3714	5.263109	3.713828	5.158155	9.96809	3.471115	2.641344	3.784424	4.905989	12.591978	5.144488	7.263863	6.464061	9.19824	5.39774	5.601501	9.454335	9.006507	4.14461	11.766324	7.212973	4.443633	6.995316	5.378304	2.314219	5.861716	3.86752	2.952674	3.701297	6.357579	3.186495	9.176073	6.450799	3.061661	8.635095	11.521037	9.931813	4.415781	5.048377	6.335245	5.65738	2.414631	6.793963	3.369728	7.142186	9.327064	9.400468	12.266863	7.095982	6.690995	7.256015	6.997403	10.547353	4.23486	6.635123	8.705698	7.921538	9.660135	7.887295	2.944851	12.584635	5.762043	13.459315	9.570393	5.387067	7.668409	8.655479	7.110869	3.588818	7.700597	5.057856	5.597822	5.429307	6.672875	3.162743	7.410252	5.082034	9.391395	9.3945	11.647165	2.973899	8.452091	4.132804	3.674941	2.947773	8.512308	6.509288	11.550291	4.049128	8.844756	7.130093	5.330301	4.677215	9.317113	8.019938	8.179101	6.828176	7.069204	3.146069	3.62988	14.175803	12.974211	6.914438	5.578519	8.594995	3.546862	8.495588	2.786729	5.897234	7.334877	6.511515	3.614191	5.575462	11.750736	4.357776	6.709321	2.432258	4.361236	6.615221	1.408017	11.137616	1.528995	2.068028	2.82053	7.487183	4.689329	6.425882	8.883581	3.302755	8.184212	3.712933	7.03995	4.79462	6.869907	2.625973	11.623816	5.865764	13.648083	8.771534	7.762941	6.626089	9.527448	7.753521	4.355734	8.415159	2.840141	4.16572	7.270934	4.688834	7.963188	10.472354	7.153215	10.430118	5.186531	5.313071	7.409182	6.64001	7.055993	7.248415	5.575965	8.739696	11.918662	7.376734	6.609416	6.773992	10.464179	3.89629	6.892553	11.637717	3.333682	6.345899	7.839459	9.161823	7.7808	5.104347	4.716265	8.435828	6.238533	4.995679	8.337332	7.4334	2.574581	11.911698	5.774589	12.05191	4.043984	8.754897	7.846686	9.16493	11.55561	10.590951	4.7934	9.118473	5.171268	10.309964	9.203741	7.59758	6.303235	2.910541	12.289952	7.430289	8.531251	7.163937
ENSG00000257727	11.166547	16.686337	18.979504	10.586185	12.108983	6.710023	13.913124	10.756668	15.933043	9.671425	11.954132	14.05787	14.82155	16.46638	12.430739	13.261207	7.353894	14.010605	14.760234	17.968037	7.523083	13.377583	19.996203	13.5046	7.22854	7.637283	12.644179	5.886588	13.643205	16.388375	15.652472	11.589844	18.179731	17.805122	14.001566	15.396735	14.800712	16.794725	5.844513	12.062381	8.712051	7.562379	8.05222	21.939361	10.205392	9.067133	8.942905	8.749128	7.738147	13.370012	21.395116	6.405168	10.171556	11.099307	12.214637	14.849255	9.55612	16.739785	14.198535	10.887748	11.639198	18.810532	14.685618	13.532941	17.427151	16.118347	21.424314	14.868204	23.015675	20.734556	14.986688	12.223898	14.31259	19.724343	15.35164	14.539624	17.679253	16.446683	7.662841	17.350677	9.044937	20.171862	19.501669	16.098067	14.638636	16.359655	15.75055	17.315207	16.190694	14.984524	14.162927	16.870735	18.079022	22.040709	15.842225	13.054201	23.376839	11.445463	13.150154	17.611907	11.697362	14.292882	8.4925	18.298684	17.877432	18.572262	12.81094	14.413856	13.387229	19.832753	15.862765	13.231452	12.198317	19.604958	11.821609	10.619607	16.74283	17.76551	19.027106	12.022341	9.386862	14.562843	18.572577	10.005583	17.444989	9.43327	13.349177	19.541617	12.939853	10.296195	16.245184	16.712144	19.847506	16.304676	8.635266	18.134575	20.536696	11.068315	12.166039	15.449994	14.261087	11.142676	10.993654	17.370592	11.225636	19.729947	11.730379	15.738272	21.227992	16.639166	16.065249	10.465436	6.537998	10.361036	18.593696	24.816928	17.354099	21.542413	13.762708	15.713252	15.247142	10.360222	18.43601	10.909882	11.822676	21.069976	13.685056	15.146794	13.204319	8.377369	18.596974	18.139872	11.376748	15.087629	15.914243	10.708787	17.775311	15.000934	18.470754	24.016795	20.208891	12.711671	10.217122	17.145853	9.523266	12.422986	23.719269	9.925189	17.266769	24.616575	18.095936	16.656143	10.236039	14.937749	18.299918	19.281532	6.965255	32.367048	11.323687	13.318241	21.208468	11.305827	12.716365	10.706022	12.799608	26.389165	17.907005	17.639875	20.534664	19.417812	17.344264	15.11678	19.05984	12.683226	17.861048	10.630174	9.938057	14.753004	17.4931	19.45325	17.106127
ENSG00000157578	0.103279	0.039768	0.788038	0.199303	0.442127	0.490353	0.186837	0.762648	0.287494	0.102326	0.422067	0.521235	2.891333	1.09509	0.558963	0.275604	0.671897	0.428238	0.379733	0.586733	0.129713	0.266901	0.412628	0.223819	0.53536	0.965476	0.253072	0.209013	0.398708	0.575915	0.910842	0.874937	1.091834	0.50524	0.394735	1.87314	1.629442	0.417095	2.99793	0.317854	0.427754	0.44943	0.1312	0.167985	0.116826	0.191866	0.348695	0.863299	0.368423	0.594126	0.57262	0.781379	0.650637	0.598912	1.451824	0.864101	0.611403	0.513243	0.392851	0.710958	0.793335	0.296844	0.684634	0.385253	0.418783	0.92707	0.180248	0.072605	0.576104	0.281828	0.390941	0.407027	0.071135	0.92871	0.414763	1.857705	1.005775	0.4902	1.363219	1.241612	1.043279	0.55566	0.961455	0.450271	0.583617	0.278111	0.226775	0.9604	0.967286	0.388118	0.499177	1.520105	1.128784	0.241563	0.371727	1.480474	0.423823	0.222963	0.281679	0.712949	0.658398	0.575295	0.549102	0.784389	0.832955	1.253138	0.131557	0.39215	1.053598	0.686656	0.174899	0.492269	0.392045	0.088323	0.128985	0.854159	0	0.637046	0.263623	1.144798	0.577272	1.116946	0.752044	1.015824	0.736061	0.125301	0.188317	0.441027	0.667676	1.178976	0.327972	0.650344	1.468318	0.392605	0.510737	0.17588	0.111601	0.478082	0.50842	0.535318	0.319655	0.200152	0.491173	0.981607	0.481717	0.808426	0.386714	0.804147	0.69485	1.240875	0.450737	0.949718	0.28357	0.501704	0.831485	0.675807	1.259491	0.39507	0.87625	1.412078	1.068151	0.527518	0.750249	1.077343	0.191994	0.8768	0.462399	0.225728	0.556413	0.41785	1.328903	1.180826	0.641969	0	1.160765	1.052927	0.80539	0.596685	0.62062	1.586436	0.824469	0.827474	0.246675	0.931668	0.278874	0.45182	0.160185	0.312665	1.844067	0.72366	0.091734	0.4577	1.132107	0.389771	1.202711	2.09177	0.297785	0.570003	0.801417	0.414361	1.119197	0.493428	0	0.464196	0.642598	2.485407	0.98074	0.782743	0.592365	0.379285	0.480028	0.361233	0.790931	0.599671	0.475525	0.574235	0.13012	0.488781	0.65181	1.001398	0.488223
ENSG00000242317	14.162008	0	2.787748	6.849055	0.409635	2.826863	4.570002	1.599852	0.319639	1.137677	8.342389	2.039035	1.638022	2.185318	6.336472	0	1.067176	1.22082	3.618789	10.928028	0.961439	8.506663	8.074251	1.437769	17.346395	4.770788	12.088436	5.164077	7.621453	0.550803	1.994681	1.297021	1.371654	0	1.350371	4.515076	0.345073	3.273397	4.668254	1.030733	4.579678	9.993623	0	0	7.035653	1.84876	2.232118	2.091929	15.92955	5.557057	0	0	2.210344	1.305643	0	3.079224	4.272807	3.416013	0.970615	0.215089	4.920218	5.225557	5.182532	2.267624	5.569041	6.194045	4.008033	0.807226	2.189808	0	2.897683	2.327333	1.845402	10.060748	0.236481	0.954318	0.438523	32.008557	0	1.719228	3.657436	4.324526	2.920648	0	12.846358	6.501265	0	0.638845	1.303563	1.495917	0	7.570106	26.861297	3.32518	3.636958	6.658013	2.533393	11.568312	1.252696	3.963325	2.135043	6.44578	4.883984	3.000749	2.188228	9.435792	15.016681	1.453322	14.766765	4.731132	9.938807	0	5.94382	6.710258	0	1.726663	12.379753	2.153819	21.298541	33.410988	5.244964	6.178278	0	0	18.549524	6.501173	1.395823	3.076634	7.588262	3.438161	2.716953	0.6695	20.173893	2.328013	0.732701	1.117401	5.376776	0.590597	1.701879	5.951724	1.913674	0.370886	2.022563	14.421574	11.847642	3.122651	2.605777	3.476902	16.309239	1.045167	7.919164	4.653152	3.362947	3.03365	8.533424	10.912759	4.541567	2.703034	5.656788	1.372647	0.255394	6.702861	0.241778	0.570382	1.067308	0	22.563328	1.912133	0	0	1.994923	3.580518	4.312232	3.950139	0.282088	11.62693	15.099602	6.511158	17.000309	12.505377	19.043669	4.237555	1.406442	1.910058	10.335197	1.339571	0.831113	1.931249	0	2.640654	9.604152	2.59427	6.252315	0.275144	6.287969	11.227297	0	14.879023	7.92022	20.475189	4.051329	0	0.989743	0	0.216499	6.974054	0.605777	0	0	3.514111	3.968544	0.148749	3.335527	4.1029	8.056295	0.415246	9.162364	1.300522	2.684038	7.745153	7.719991
ENSG00000103479	42.663765	25.851572	39.638616	13.294841	26.698056	25.746925	20.632794	35.454641	30.551775	13.715563	27.052824	31.79293	38.096698	33.583995	14.785841	18.811008	31.044344	26.673081	22.61603	18.953874	12.5502	21.269498	33.826313	19.262876	19.102877	18.2768	24.82663	49.019334	30.796006	48.833774	23.826438	32.900853	30.205613	23.514939	39.254764	34.707803	24.747723	47.275141	45.776443	24.319395	15.676359	24.646125	15.845131	32.798428	10.875864	9.795345	22.346758	21.82746	8.48322	36.381297	46.86594	14.914451	48.54074	44.401155	20.533587	25.679064	18.06035	21.572012	33.923512	28.753763	26.723008	22.542152	27.081503	35.144333	34.529293	32.339325	25.908036	29.626941	39.897038	39.24202	39.469029	22.70584	30.524195	39.962294	49.434505	33.219319	33.975774	21.015406	42.150083	18.038515	41.625165	45.577217	26.245745	31.778297	34.465284	34.194421	23.354856	28.94075	25.101812	38.421985	35.923319	35.682474	21.225919	35.709419	29.820386	37.926892	30.33351	49.162878	13.452816	30.250369	14.730288	22.094677	13.715256	27.710994	20.046033	35.051206	22.195374	35.983636	33.738913	19.608267	14.793019	34.195134	26.331404	44.182723	35.482269	37.458565	25.656498	19.2546	43.343078	45.169594	24.500002	35.020124	51.592113	29.287702	30.574406	11.300379	16.217494	33.206411	22.521013	14.128955	16.945252	35.965659	28.539253	24.390092	17.093742	25.379051	29.713233	13.085903	29.92086	20.175114	29.909931	16.870427	21.836997	19.886561	32.494379	39.139135	23.255404	39.484672	22.268566	27.608804	20.405823	41.870466	14.918192	25.874475	36.779383	38.269397	35.53589	28.541551	33.076916	42.973356	25.598557	25.483512	31.854151	17.355266	19.432563	38.858347	27.21709	33.162149	39.126389	30.151059	59.54608	34.792973	18.685305	18.434904	40.948682	34.995365	34.373089	27.705707	40.118028	43.751733	31.734577	29.69137	41.509719	26.533586	11.148131	35.179024	41.710475	21.097446	41.303803	26.320996	37.265065	39.807191	43.016146	13.907921	28.993515	39.574382	20.524797	34.986754	37.664156	14.848552	41.995425	55.329987	41.492582	29.818927	36.719051	36.318639	40.241838	32.905465	27.780809	34.788693	52.213225	21.776481	36.768765	30.344981	37.975625	33.996268	16.548058	42.128623	53.573131	39.815287	33.174188
ENSG00000215883	1.178946	1.104221	1.525044	0.33539	1.057129	1.042167	0.714765	0.870129	1.090971	0.220986	1.678326	0.107207	0.499989	0.675708	0.142017	0.272091	1.451042	0.223585	0.669453	0.519844	0.240111	0.263499	0.5805	0.110483	0.924939	0.411338	0.520514	1.762567	0.699205	2.716775	0.485381	0.16196	0.205535	0.569283	1.536331	0.78932	0.574526	1.301948	2.207353	0.759992	0.76249	0.641287	0.555119	0.995063	0.459547	0.118388	0.606351	0.655612	0.454659	1.187072	0.770893	0.648391	0.920024	1.456459	0.74652	0.451152	0.237132	0.542894	0.530977	0.599835	1.638375	1.476752	0.979707	1.293445	1.558022	1.208522	0.200194	1.276784	0.947934	0.782538	0.881394	0.667339	0.702283	0.81108	0.521689	0.839839	0.730115	0.4321	0.927626	0.690347	0.669836	1.251443	0.175057	1.599933	1.047597	1.287027	0.463511	0.820522	0.66661	1.858382	0.750773	1.348312	0.998925	1.107246	0.651406	1.036672	0.725488	0.550302	0.486655	0.35743	0.266604	0.759485	0.304933	0.608896	0.31228	2.160131	0.09741	1.764362	0.685566	0.87125	0.815386	1.168256	0.81368	1.253465	0.265293	2.132138	0.650892	0.303429	0.634391	1.662934	0.252785	1.594403	0.787986	0.703236	0.613136	0.408664	0.798863	1.168551	0.920086	0.429325	0.452357	1.471376	0.729221	0.2907	0.528626	0.403088	1.377234	0.602277	0.242874	0.330309	1.122741	0.378221	0.246946	0	0.432343	0.702572	1.138848	1.695303	0.178644	1.148493	0.659247	0.854181	0.262458	0.439913	0.513054	1.221202	0.252048	0.375033	0.976704	0.799882	0.446477	1.013688	0.764839	0.261155	0.473868	1.58346	1.997213	0.477538	1.324256	1.650098	0.726563	1.258508	0.816991	0.923275	1.315047	0.212144	1.227765	1.759057	0.749237	0.466136	0.638864	1.578155	1.088865	1.076354	0.026473	0.808487	1.265147	0.562698	0.74398	0.467132	0.353769	0.531607	0.575275	0.297764	0.742114	0.089013	0.091872	0.458754	0.906586	0	0.987694	1.802413	0.587052	2.623047	1.459857	0.942056	0.91613	0.737178	0.497849	0.555825	1.355655	0.965869	1.060206	0.711572	1.190427	0.267902	0.481731	1.06718	1.325734	0.940277	0.90375
ENSG00000113205	0	0	0	0.306313	0.856472	0	0.421159	0.243272	0.688559	0	0	0.224381	0	0.059339	0.046323	0.621253	0	0	0.815216	0	0.045686	0	0.046506	1.135175	0.172398	0.421016	0.990388	0	0	0.628161	0.933262	0	0	0	0	0.30037	0	0.483924	0.070985	0.055976	0	0.237441	0	0	0.864099	0.108124	0.133979	0.140337	0.519051	0.956607	0	0	0	0.099268	0.681798	0	1.895018	0.708323	0	0.122649	1.186116	0.444346	0.246266	0	0.104118	2.391449	0.558671	0	1.331924	0.248158	0.23302	1.032188	0.350764	0.402587	0	0	0.27784	0.460411	0.107695	0	0.278074	0.19571	0.932635	0.087498	0	0.874048	0.459268	0.225509	0.56634	0	0.307678	1.606194	0.334796	0.194471	0.670344	0.890549	0.500794	0.144978	0.039684	0.313886	0.637712	0.037698	0.7736	0.427774	0.386217	0.616516	0.81551	0.276239	0.431813	0.681262	0.054757	0	0.652754	0.186651	0.605731	0.328194	0	0.850262	0.668527	0	0.183645	0.187893	0.039982	0.698116	0.414799	0.252185	0.331638	0.657888	0.250841	0.108918	0.543603	0.101804	0.302727	0.442495	0.882029	0.424779	0	1.122572	0.462119	0.348083	0	0.246736	0	0.790247	0.678664	0.417079	0.445762	0	0.217542	0.476782	0.329269	0	0.159802	0.223207	0.450551	0.408046	0.239788	0.663629	0.238936	0.260905	0.194176	0.21234	0.275735	0.21683	0.033811	0	0	0	0.895885	0.156983	0	0	0.39569	1.61715	0.697029	0.605474	0.266981	0.46702	0.152062	0.496676	0.162077	0	0	0.502689	0	0	0	0.110124	0	0.56466	0	1.06207	0	0.156893	0.196675	1.151693	0	1.256942	1.580702	0.19459	0.770053	0	0.517343	0	0.617264	0.650289	0.498951	0.08706	0.143888	1.068707	0	0.339281	0.153696	0.064988	0.574235	0.355174	0.244425	0.176568	1.088355	1.288135	0.091711
ENSG00000214826	0	0	0	0.230904	0.156515	0.1543	0.052913	0.631653	0.325677	0	0.531248	0.061506	0	0.119282	0.139677	0	0.203875	0.653037	0.256052	1.065158	0.275513	0.226762	0.420687	0	0.216594	0.45571	0	0.394622	0	0.631358	0.61557	0	0	0	0.171985	0	0.59331	0.660097	0	0.337565	0.201902	0.1591	0.132701	0	0.103393	0	0	0.070526	0.260846	0.2604	0	0.11446	0	0.249432	0	0.917686	0	0.16315	0.423835	0	0	0.026271	0	0.048135	1.011595	0	0.15314	0.102809	0.104586	0	0.681327	0.510487	0.151092	0.364173	0.135533	0.15627	0.502657	0.099162	0.144324	0	0.359343	0.019671	0.424054	0.065958	0.400684	0.060586	0.120419	0.069741	0.035576	0	0.022089	0.302694	0.399594	0	0.063165	0.117774	0.077437	0	0.079772	0.914902	0.087403	0.170503	0.155507	0.197061	0.343392	0.056332	0	0.670976	0.596764	0.027389	0.798016	0	0.025234	0.062534	0.030441	0.604752	0.622381	0.063303	0	0.337719	0.105474	0.188849	0.341574	0	0.026057	0	0	0.110206	0.283632	0.218944	0.136592	0.306966	0.228201	0	0	0	0.86916	0	0.185789	0.3207	0.644138	0.106282	0	0.049642	0.310054	0.145108	0.024891	0.379562	0.054662	0.319473	0	0.638218	0.120462	0	0.226422	0.034177	0.048202	0.47336	0	0	0	0.875026	0.538881	0.081725	0.713651	0.605641	0	0.776256	1.632057	0.078891	0.238196	0	0.426112	0.406345	0.107781	0.608556	0	0.093879	0.229254	0	0	0	0.268689	0.140346	0.182257	0.383871	0	0	0.301296	0.110354	0.129897	0.038124	0	0.210256	0.440971	0.034046	0	0.63167	0.075655	1.173485	0.184279	0	0	0.276762	1.199451	0.804429	0.038576	0	0.477248	0.671342	0.104573	0.142087	0.231718	0.261275	0.69259	0.019832	0.122835	0.301694	0	0	0.391754
ENSG00000165474	3.092147	0.603706	1.11775	1.222445	0.372877	0.5514	0	0	13.674981	1.208188	1.621593	3.028317	0.062127	1.101177	0.221842	0	0.404756	0.722327	0.549011	1.370308	0	0	1.391993	1.560437	0.541808	0	0.853735	0	0.849497	1.441461	0.558674	0.221369	0.187286	0	0	0	0.471163	2.896896	0.764884	0	0	1.089728	1.201345	0.056669	0.689696	0.064726	0	1.540173	0.725007	0.190883	0.087806	0.181791	2.560731	1.485604	0.408142	0.952991	3.300092	0.954046	0.441759	0.146841	0.191164	2.25315	1.203942	1.146746	1.267328	1.409558	0.608063	1.347116	0.199331	0	1.268108	0.941553	1.04988	4.578982	0.053815	0.713562	0.864874	1.259949	0.924057	0.276169	2.045106	0.374902	0.770985	9.873392	0.44746	0.433016	0.095628	0.934584	1.101834	0.261862	0.368368	0.721132	0.400835	1.746231	1.454659	2.188539	1.222214	0	0.380096	0.30064	0.242932	0.970374	0	1.4511	0.19563	0.90588	0.798849	1.047304	1.680212	0.097877	1.048924	0.702587	0.541046	0.372447	1.16034	4.518705	0.593099	0.754058	1.778656	2.574638	0.06282	1.265373	6.869067	3.510447	1.055313	0.120771	0.079411	0	0.07508	4.30326	0.325415	0.24377	0.120813	0	1.333907	0.932372	0.658848	0.168	0.110655	0.2431	1.389416	4.304465	1.043274	0.709593	0	0.6722	1.363873	0	0	0	0.16895	0.271513	0.26307	0.267235	1.024904	0.895645	0.057417	1.050831	0.429099	0.390461	1.801696	0.762674	0.073361	0.2596	0.566729	0.432859	1.169923	1.740551	0.80445	0.563845	0.680967	0	0.135355	0.414886	6.900832	0.797395	0.639287	0.111828	0.728227	6.498634	0.679163	1.065834	2.816523	0.668716	0.217103	0.07621	0.108076	0.878976	0.239267	0.300462	0.309463	0.681196	0.374426	0.438295	0.597731	2.960508	1.84172	0.710636	1.892497	0.465947	1.031703	0.998742	1.576628	8.901236	0.61585	0.239557	0.045952	0.486421	0	0.639756	0.18685	0.473905	1.679122	0.194517	0.389586	0.401609	1.316873	1.691175	0.244319	0	0.164701
ENSG00000163145	0.403543	0	0	0	0	0	0	0.157429	0	0.119946	0.128267	0	0.172698	0	0.128473	0	0.450052	0	0	0.270403	0	0.375431	0.219268	0	0	0	0	0.272226	0	0	0.097062	0	0	0	0.427112	0	0.181906	0.843618	0	0	0	0	0.04394	0	0	0	0.210562	0	0	0	0	0.042111	0	0.357903	0	0	0	0.212817	0.058476	0	0.303654	0.376955	0	0.132821	0	0	0.169028	0	0.034631	0.247767	0.129252	0.272636	0.194562	0.044662	0	0.057494	0.12329	0	0	0	0	0.90102	0.049268	0	0	0.367793	0.143988	0	0	0.12132	0.097522	0.037122	0.069639	0	0	0	0	0	0	0	0	0	0	0.197732	0.016479	0	0	0	0	0	0	0.10357	0	0	0	0	0	0	0.144208	0.670961	0.130969	0.182386	0.088708	0.11617	0.143801	0.055953	0	0	0	0	0.030153	0.9035	0.279862	0	0	0	0	0	0	0.064358	0.240191	0.029327	0	0	0	0.124571	0	0	0	0.044077	0.013046	0	0	0	0	0	0.079803	0	0	0	0.29619	0.176672	0.08497	0.030068	0.168791	0	0	0	0.357169	0	0	0.398469	0	0	0.118963	0	0	0.349714	0	0.196784	0	0.094057	0.652442	0	0	0.035308	0	0.050903	0.055426	0.121803	0	0.168317	0.069388	0.116034	0	0.638823	0	0	0.438393	0	0	0.277628	0.117393	1.584649	0	0.166478	0.276759	0	0.494835	0.03705	0.72139	0	0.042626	0.072095	0	0	0	0.176291	0.094327	0.102072	0
ENSG00000228224	1.108641	0.533608	0.192253	0.486226	0.741558	0.58485	0.401116	0	0.848671	0.137302	0.755107	1.476497	1.186117	0.565151	0.088237	0	0.128793	0.61881	0.388211	0.484479	0.174048	0.429754	1.240208	0.160171	0.656774	0.246757	0.452763	0.560908	1.351546	2.093937	0.222212	0.352198	0	0.235802	0.488912	0.490416	0.499745	1.316843	0.405643	0.106624	0	0.904567	0.30179	0.631126	1.018925	0.205956	0.170138	1.158376	0.329567	0.531465	0.838191	0.578458	0.145504	0.378175	0.162338	0.62432	1.781398	0.168654	0.301216	0.467248	0.521386	1.194918	1.016371	0.364894	0.330543	0	0.096743	0.584525	0.792837	0.094539	0	0.374502	0.095449	1.150286	0.25686	0.345518	0.158771	1.127574	0.547041	1.061844	0.227006	0.745585	0.338382	0.333338	0.664446	0.574106	0.45643	0.660854	1.281049	0.74992	0	0.382439	0.079716	0.185217	0.87786	1.071372	0.807167	0.276158	0	0.956635	0.11043	0.430845	0.294714	1.154347	0.226362	0.960835	0.564874	0.482338	0.719711	0.830518	0.625813	0.304858	0.669513	0.592561	0.461524	0.416768	2.241094	0.11997	0.141492	0.896053	0.199893	0.894758	0	0.398936	0.888883	0.384294	0.758053	0.83544	0.238903	0.207469	0.517734	0.387837	0.576641	0.632156	0.618987	0.539419	0.449239	0.21383	0.704204	0.221012	0.263947	0.134282	0.195276	0.658561	0.587607	0.458343	0.283033	0.539503	1.13954	0.908186	0.985598	0.734361	0.456593	0.212585	0.171644	0.647713	0.365402	0.652437	0	0.372733	0.462338	0.080894	0.175076	0.516278	0.257618	1.377355	1.03408	0	0.639939	0.299025	0.812562	0.504138	0.538372	0.440055	0.510661	0.115332	0.889965	0.266877	0.144826	0.540617	0.308727	0.322998	0.814742	0.851141	0.921093	0.606253	0.085975	1.188681	0.571008	0.717052	0.984711	0.578016	0.416997	0.099618	0.691628	1.161409	0.266379	0.266028	0	0.74132	0.41909	1.059331	0.358344	0.262256	0.783853	0.095283	0.073109	0.331669	0.054816	0.127231	0.099093	0.538558	0.951485	0.247581	0.291685	0	0.232793	0.134533	0.12957	0.584207	0.087346
ENSG00000196954	103.356193	71.243099	80.693981	41.133756	62.803426	42.22994	62.45769	65.552438	89.816728	44.389395	77.798672	57.523718	97.340929	85.090301	34.487221	40.932044	83.097238	73.921045	42.092166	37.690814	43.702149	36.369667	79.564148	37.494185	52.050868	62.188687	58.705753	108.264466	90.349743	99.542964	68.010753	60.760751	52.145934	42.895602	76.375123	65.491597	57.968517	95.023194	85.350454	50.564786	62.507109	78.238222	47.143908	64.471939	41.551371	33.004845	34.279283	70.525074	37.153769	104.904041	89.938163	44.799924	69.816252	91.212949	92.18672	57.295109	84.558408	83.22864	66.745941	42.698875	45.703187	65.963034	70.438364	66.492465	47.549938	64.902708	53.585081	74.791614	79.223738	73.460212	88.761701	48.878132	55.536379	100.241228	89.42405	84.940382	88.213107	56.321439	82.376297	68.29686	81.604054	102.913631	82.876332	88.628682	64.913054	66.40684	53.900952	90.57161	70.639176	99.447847	75.82165	90.326412	57.077256	72.563783	77.92337	116.830085	81.219648	97.128985	41.482196	84.394307	49.128556	43.419905	53.749791	77.436035	64.719944	91.559668	74.470061	90.736339	81.950971	77.233924	56.60609	57.327769	77.17082	97.056875	71.487519	113.675056	78.630326	48.063606	100.58424	102.626719	58.153171	86.740438	78.93856	65.602815	103.751043	52.94591	33.253775	56.756554	79.351667	44.361854	43.46156	75.792254	79.782178	42.210049	32.789961	61.753783	73.037744	53.442	71.72036	52.611556	88.223181	68.65416	89.149496	45.799215	74.565551	77.834525	62.496965	71.795502	55.835996	54.92942	62.35941	91.924392	48.425353	60.409732	67.006498	114.780288	73.49328	54.746497	107.212095	103.487637	54.577018	52.56967	55.622956	38.192545	47.464294	80.258218	76.497744	89.173379	109.407868	92.216693	114.316162	93.068323	58.135255	47.815945	92.206198	64.257739	91.268678	64.52426	117.594587	101.367773	57.575921	66.920593	130.658568	67.752274	52.187956	51.965582	86.269975	43.908667	103.386522	53.724311	61.526524	105.687484	77.258899	37.125476	82.025069	83.620708	46.472496	87.369646	64.054249	51.97404	85.511714	89.123716	90.64511	126.814021	89.90141	69.111468	72.474482	71.02182	54.417321	61.759703	63.703652	55.997797	77.909218	80.446273	91.107941	43.598052	50.590197	63.83118	77.079765	93.674561	81.176767
ENSG00000175548	0.953031	0.379338	0.430811	0.090171	0.045841	0.158172	0.697379	0.477422	0.310003	0.021219	0.388985	0.084067	0.76377	0.524037	0.368182	0.137161	0.238847	0.368867	0.764934	0.299489	0.403466	0.221383	0.561302	0.290849	0.520182	0.457612	0.163265	0.491208	0.139247	0.292782	0.257558	0.653151	0.798182	0.437295	0.377787	0.505265	0.482697	0.895433	0.752265	0.725029	0.45336	0.116495	0.186557	0.891753	0.109015	0.246674	0.302375	0.633447	0.254659	0.340268	0.917544	0.201141	0.179892	0.423718	0.677377	0.096484	0.405706	0.390961	0.729291	0.349012	0.758758	0.30008	0.277896	0.742486	0.337146	0.357406	0.493376	0.843113	0.539117	0.226459	0.486403	0.55947	1.047311	1.244371	0.350644	0.41192	0.392587	0.4066	0.581217	0.679032	0.210492	0.979405	0.601383	0.631054	0.366731	0.936032	0.105806	0.72512	0.547038	0.991537	1.086872	0.669833	0.400382	0.057247	0.635164	0.510513	0.238142	0.682848	0.233641	0.406561	0.217592	0.510474	0.182183	0.482716	0.647173	0.230983	0.327362	0.393036	0.49257	0.525432	0.290143	0.486838	0.642979	1.126379	0.641923	0.450857	0.710914	0.268836	0.393595	0.771518	0.200797	0.290383	1.518277	0.287711	0.793691	0.311795	0.156201	0.580997	0.166143	0.144282	0.368053	0.726736	0.245067	0.423343	0.464632	0.354292	0.11571	0.247843	0.326487	0.46964	1.193133	0.321659	0.105624	0.123584	0.36324	0.812221	0.277022	0.13896	0.448271	0.245617	0.235398	0.347144	0.26461	0.251875	0.689681	0.210207	0.635287	1.033495	0.609584	0.672034	0.442993	0.612575	0.820714	0.255317	0.398128	0.585362	0.287655	0.374464	0.461521	0.924237	0.474394	0.356162	0.582406	0.459047	0.410376	0.481238	0.353666	0.563664	0.044763	0.563949	0.699766	0.405573	1.117466	0.591916	0.160141	0.430981	0.664333	0.475461	0.441224	0.461727	0.84174	1.496238	0.718085	0.338693	0.801641	1.076918	0.43225	0.246675	0.819848	0.076377	0.917532	1.342429	1.01067	0.50662	0.084797	0.353407	0.508426	0.597995	0.525227	0.412913	1.592651	0.516025	0.57121	0.478271	0.54093	0.726072	0.035976	0.628926	0.520625	0.559763	0.377963
ENSG00000158691	1.450994	1.917737	1.292107	1.307148	1.972586	0.475823	0.326341	0.885144	0.807814	0.679949	1.050611	1.308455	2.992905	2.414929	0.799033	0.941842	0.218679	0.838045	0.521824	0.5027	0.443277	0.77022	2.2311	0.101983	1.208069	1.326742	1.494792	3.227478	1.051783	0.846503	1.477742	0.46511	1.292924	1.534752	0.668714	1.376235	0.936909	1.304262	1.817518	1.131489	0.902344	2.47446	1.480299	1.186408	0.49905	0.495401	0.204622	1.928991	0.839361	2.341888	0.770884	0.347851	2.182297	1.177193	2.687442	1.312427	0.517374	0.493173	2.500358	1.278164	1.500034	2.099307	1.095158	1.394001	0.738956	1.318824	1.39621	2.205486	1.200329	0.909607	3.003129	0.680027	2.079814	1.812023	1.368944	0.754275	0.928545	1.045893	1.460963	1.170857	0.58886	3.122638	1.256809	1.10837	0.94014	1.332197	1.130174	1.215574	1.087551	3.277553	2.227119	1.100282	1.082802	0.969648	1.03885	0.757954	0.69563	0.859633	0.427824	1.590439	0.906248	0.802657	0.667196	1.469981	0.904802	1.495458	1.098972	3.747385	1.396574	0.624282	0.841203	0.977729	1.028507	1.676857	1.681529	0.899284	0.333787	0.704457	1.16116	1.48519	1.018198	1.89902	2.306012	0.263417	1.313598	1.345772	0.572046	1.654916	0.45634	1.159532	0.380928	1.522806	1.359837	0	0.775726	0.286213	1.334842	0.347936	0.722386	0.781788	0.840295	0.636496	0.718381	0.891877	1.912263	0.501522	0.093443	2.035612	1.260573	1.584849	1.331157	0.721233	0.473765	1.945119	0.752876	1.099757	1.137435	1.027001	2.4471	1.300892	0.628005	1.167481	0.66884	0.336027	0.455637	1.347955	0.526731	1.95911	2.233478	1.142363	1.686245	1.956525	0.944575	0.435851	1.473992	0.620107	1.403144	1.535617	0.881144	0.994411	0.902772	1.645262	1.023107	0.677418	1.368439	0.926425	1.13132	0.395739	1.535072	0.642563	1.184296	1.676588	1.314899	0.436951	0.611625	3.158795	0.414596	1.336252	1.379516	2.185231	1.363854	0.524605	0.659138	2.597506	1.630363	1.321223	1.272352	1.6425	1.357314	1.224151	0.757125	0.365769	1.439481	1.611418	1.454806	1.28698	1.910431	1.732215	1.26499	1.124186	0.729171
ENSG00000254860	1.33206	0	0	0	0.618657	0.397762	0.072747	0.028014	0.475743	0.074704	1.027109	1.43756	0	0.471487	0.160029	0.080482	0.700746	0.545112	0.10561	0.292887	0	0	0	0.217867	0.268006	0.962178	0.793771	0	0	2.025393	0.221655	0	0	0.042766	0	0.563305	0.36254	0.047765	0.490455	0.193376	0	0.328109	0.109467	0.130814	0.02843	0	0	0.323209	0	0.385551	1.21613	0.131138	0	1.954718	0.88326	0.097053	0.238058	0.071371	0.67376	0	0.06304	0.830733	0.070897	0.176475	0.431626	0.788027	0	0.212021	0.115033	0.874438	0.146363	0.882967	1.592597	0.723211	0	0.931008	0.537506	0.454443	0.037205	0	0.933195	0.054088	0.306849	0.982391	0.550882	0.385248	0.013797	0.287649	0.024456	0.800931	0.455534	1.109761	0.621671	0.26873	0.014474	0.922955	0.306087	0.267118	0.054838	1.691601	0.040056	0.065116	0.1069	0.233985	0.174477	0.154897	0	0.668013	0.093235	0.056484	0.340496	0	0.312234	0.386886	0.041852	0.982617	0.278097	0.239339	0.513226	1.648317	0.290024	0.681556	1.90608	0.771755	0.501541	0.017424	0.320792	0.858598	0.996546	0.507965	0.300472	0.738559	1.115529	0.229299	0.384895	0.880472	0.706117	0	0.063858	0.040083	2.058411	0.511428	0.159371	0	0.149198	0.565258	0.102663	0.032615	0.620009	0.603939	0.292501	0.54841	0.082809	0.501214	0.280168	1.104225	0.049703	0.3254	0.055029	0	0.788195	0.352107	0.306937	0.44944	0.584028	0.166534	0.675155	1.067239	0.270808	0.054232	0.54035	0.052247	0.331977	1.396664	0.037046	0.27192	1.152901	1.048698	0.656648	0	0.186638	0.439347	0.461761	0	0.250577	0.307864	0.249481	0.126813	0.552317	0.130046	0.814814	0.366906	0	0.108402	0.543553	0.608503	2.053222	1.013196	0.572078	0.53779	0.734736	1.421707	0.682396	0.475634	0.454916	1.123253	0.106073	0.781979	0.526905	0.646098	2.17457	0.03907	1.19467	0.516372	0.859634	0.381732	0.25332	0.890569	0.387736	0.6781	0.316827
ENSG00000205339	47.825909	34.393479	47.604373	22.642676	28.92078	30.854175	26.676521	37.299471	48.246271	16.975474	29.160284	43.853376	41.457949	45.263473	13.676781	14.893061	47.390024	38.032732	24.384486	18.86532	15.427015	23.57136	37.407558	22.833463	25.114132	21.479104	25.587996	38.477472	44.526798	43.952284	34.493414	35.846768	29.153736	25.32193	49.057924	39.335422	30.978534	65.093966	56.743891	27.661745	31.58233	36.645262	20.473706	36.084855	23.807584	17.752033	20.957919	27.643058	17.564412	40.90386	40.909451	16.367722	36.42563	51.719671	36.839692	37.712578	34.90347	24.735889	38.256718	22.981861	26.296441	32.181322	34.569037	39.032584	33.422454	39.205729	25.328985	33.344479	36.911973	30.145123	36.74703	29.364357	33.461358	68.311315	51.381664	31.758534	32.415656	26.808346	44.975452	35.525164	39.846487	50.166012	35.24171	34.015587	33.330186	28.842299	26.478141	48.482634	40.331588	48.498589	37.209862	33.796642	21.01602	32.26557	34.905802	60.29509	42.234502	49.990898	19.258627	31.348833	15.729982	28.119184	23.778072	34.653573	25.259886	48.078151	39.139958	45.543055	43.077501	30.460196	28.244542	29.446545	29.823774	35.499816	33.263835	50.627823	27.236256	18.949858	51.869616	59.218029	25.702111	45.12426	38.719383	30.388681	40.269072	16.059559	18.621118	31.803674	27.691084	20.428611	22.768518	33.417853	32.064724	18.390007	18.730398	22.38894	30.170511	19.754989	40.861846	27.011203	34.493075	36.820774	38.012239	29.442789	40.064123	33.354898	28.646334	35.905538	19.906632	31.012484	24.914871	36.128984	22.613462	35.342289	36.708428	46.664791	31.349852	33.64126	48.374795	57.152433	27.656189	19.065275	28.482944	22.516783	23.405195	49.485665	45.59352	42.718224	34.045228	34.302924	72.412427	37.548458	25.829598	30.191278	37.057706	34.88796	33.113646	29.083559	47.167124	43.587272	30.83765	34.391941	53.629439	29.185417	22.726394	27.860082	41.629268	25.021094	33.157425	34.752583	36.856708	29.902474	43.581635	20.116052	57.07241	51.090261	21.688706	53.704409	38.272393	19.894904	45.37762	47.356889	47.032688	46.312071	50.567399	35.655498	38.855646	36.031301	30.821706	30.607764	44.01738	23.464004	49.470565	33.085851	40.703249	26.344221	22.89576	40.818437	34.61588	46.125796	31.107214
ENSG00000106133	0	0	0.205607	1.456004	1.268912	0	1.930407	3.221269	0.742601	0	2.826458	3.65677	0	0.362645	0.943666	0	0	0.567253	3.944184	0.259066	1.489107	1.532021	2.463234	0.770837	1.141393	0.923643	0	0	0.120452	2.346027	4.396488	0.125554	0.849784	0.252182	0	0.524482	3.473986	1.549148	3.181348	0.798216	0	1.612337	3.765456	0.578543	0	0.991183	1.273695	1.620022	3.172137	3.410298	0	1.391939	0	0	0	0	0.701894	1.623322	0	0	0.371736	2.981817	2.341169	1.040642	0.707008	0	0.206925	0	2.289358	0	3.1934	5.273463	4.899799	2.870441	1.73978	0.633462	2.716789	3.885674	0.14626	0.156635	0	4.226093	3.347456	1.069477	0.203029	2.701536	0.813559	2.968388	3.461141	0	0	0.81801	1.790319	4.555895	1.963027	2.291586	0.78476	0.295341	0.646738	0	1.358158	0.153591	1.57593	1.379772	4.236494	0	1.812335	0.937896	1.099578	1.665392	0.669284	0	2.045772	0.126745	0.616979	1.671443	1.513748	1.796254	1.664524	4.38078	0.641334	0.382764	1.384618	1.279944	1.478754	2.363183	1.216065	1.340209	1.660741	0.998462	4.09736	1.970191	2.672351	0	1.513107	0	0.640594	1.143418	0.564841	3.072738	2.611106	0.789854	0	0	0	0.457503	2.62334	0	0.110791	1.13315	0.479119	1.847935	0.244155	0	0	2.078117	0.097696	0.697757	0.648993	3.587622	1.186687	1.643753	0.187237	3.644131	2.066349	1.473031	0	1.665883	0	0.959389	0.482781	0	0.345461	0.235311	0	6.04383	0	0.095139	0	0	0	0	0.544585	2.503225	0.369403	1.296731	0	3.514634	0	3.38697	1.448029	1.854501	3.058035	0.106538	1.540981	0.276019	0.569765	1.138029	2.300078	1.321358	0.448202	0	0.191618	0.280474	2.179585	4.891304	0.078187	0	1.582849	1.904967	7.100386	0.691162	2.739634	1.588674	1.169797	0.803933	2.614123	1.079083	0	0	1.120965
ENSG00000181061	11.330442	15.640334	21.823359	7.375799	10.295745	7.443351	7.141819	9.173963	16.543659	10.484573	13.978467	11.408636	13.469173	12.874103	5.580921	4.792058	17.153041	14.205555	11.303797	6.186694	8.77091	12.854133	10.704904	7.803899	13.361281	13.386626	9.429204	16.680875	12.915261	14.66422	12.255021	11.047518	11.925812	10.761297	12.31901	12.798202	16.125423	15.709803	20.998005	8.608046	4.033605	15.543639	8.457654	13.862389	8.26231	6.460314	6.539753	12.600489	7.456667	12.024758	14.259393	4.238723	21.92257	12.494362	13.77378	13.391853	13.716341	12.575136	16.495911	8.249198	8.467716	16.666967	16.121361	11.899222	10.317296	11.621995	7.7854	11.021049	11.639617	11.5215	13.300324	10.334924	9.006493	19.933539	13.274268	11.294887	9.878795	14.849844	12.148603	11.522922	10.953267	18.901345	22.511589	9.748871	11.787662	9.579776	11.813503	25.214936	13.122803	17.910062	11.710365	13.634946	10.350353	16.238759	11.900878	17.973774	14.866729	14.082253	13.021643	15.37252	7.978321	9.452761	8.18358	10.597293	12.774847	24.456971	13.071106	21.488205	13.719744	15.34778	13.354915	12.671767	13.672709	14.13839	12.815539	14.680248	13.586356	7.140744	19.571866	20.833289	8.608556	13.411972	17.231235	10.393807	17.445251	7.533938	7.958535	13.890384	11.302094	11.335234	14.429602	13.112731	11.16892	6.88059	5.638376	7.731958	16.632555	7.944295	13.44354	10.711398	11.536771	12.083839	15.212829	10.86082	11.693557	13.748533	10.042324	12.900162	12.438624	12.881609	10.29754	19.90294	8.726327	11.09552	15.578375	17.55262	11.10941	10.169712	14.354252	19.262507	13.693997	6.509984	7.907398	9.982067	11.591326	14.135751	13.346777	10.056876	17.851996	15.107363	22.214916	10.110267	16.555103	10.437392	12.761954	10.941961	15.821186	8.760073	14.186964	14.143047	15.187431	8.138502	18.643545	9.464682	7.696714	10.194132	8.731435	8.233801	16.051431	9.786503	11.187335	12.260619	12.62063	8.170475	14.877969	11.579417	7.294043	18.399172	11.575334	13.24675	14.097576	10.921806	13.566706	16.621162	21.947289	13.376075	11.917284	10.346738	9.893851	9.126752	13.8089	9.831271	13.530258	8.084255	15.748939	7.904886	9.995528	13.680214	11.143463	22.741087	11.610581
ENSG00000204394	26.440474	27.611314	27.670742	7.172255	14.81529	16.528674	5.843352	23.363336	13.332997	6.469127	20.722255	10.311476	22.808314	22.657117	6.228759	15.047268	34.350952	11.700657	10.454309	9.114586	4.404505	10.517702	23.936925	10.373299	12.588354	9.57215	10.955196	10.926005	16.238695	28.968318	11.172712	16.731015	11.492666	7.517959	20.21388	24.426489	5.969723	20.016514	30.300588	9.852191	21.128867	18.32298	13.967964	15.130816	6.420187	7.457924	14.347113	11.274654	6.200196	23.978823	32.514913	5.706153	31.225664	37.887151	29.189582	19.659874	10.333534	8.648292	28.100112	8.531106	16.102272	9.383328	14.292052	19.865422	20.956032	27.489142	13.835494	19.398419	21.58168	14.574933	24.708752	10.776186	20.706133	16.291041	20.42699	24.900003	20.477096	17.250091	30.453484	10.107195	20.963004	50.757219	10.844797	18.535926	32.617835	17.988509	7.738341	11.728597	10.237419	34.542603	18.539075	17.50971	14.824561	16.713317	9.778984	43.373822	37.322037	29.210769	7.802748	20.286828	7.749393	9.169571	6.574902	12.989462	10.580492	28.260966	8.722654	23.273434	23.382678	15.616036	8.178951	18.390346	21.210403	24.249276	19.977971	24.788484	11.19347	8.878286	32.107813	32.074178	14.277025	18.293102	18.740151	20.678205	26.489937	7.229788	4.901036	15.786815	22.67153	5.163898	9.343708	26.19937	13.120534	16.804375	5.785752	12.505605	21.490543	5.945233	24.796619	9.456552	15.622116	7.891808	14.662527	13.06313	19.702895	26.138299	13.91658	32.335503	9.572235	21.369918	9.63659	23.661378	5.257868	23.98461	20.489507	26.894452	13.931254	18.126463	19.297054	28.007805	15.795014	13.804617	17.372224	6.343427	8.084838	15.535986	17.457238	17.433112	22.924345	18.743729	28.108602	16.714664	12.351361	8.571886	12.140708	21.351997	22.500483	12.766773	27.149872	22.29909	14.597448	14.81511	33.894264	26.250829	7.91675	18.672788	17.791991	12.095264	22.023667	8.963503	27.337446	28.821739	21.125079	8.143348	10.353717	12.675882	4.434898	26.15356	20.218652	6.561889	25.897624	25.484895	27.965674	20.914375	13.598332	28.490974	30.015531	19.71317	19.685358	19.76326	29.481478	7.800734	13.196858	24.23698	27.923172	18.635107	7.984016	22.017338	20.622762	41.1814	22.918412
ENSG00000185359	31.848041	24.824453	32.892392	12.588053	15.324628	24.811266	18.614561	29.738422	15.753677	8.367842	26.111056	25.735547	23.105493	34.981581	11.161095	15.551661	33.301314	19.415782	13.758853	15.386705	12.437214	15.907772	23.079872	18.69441	24.396541	20.551424	16.362813	12.746259	14.505399	38.951132	24.584968	25.379601	15.908198	14.409686	24.28181	24.81298	14.120209	34.438252	24.899578	18.794031	13.493337	25.285955	30.803023	14.633194	8.549309	7.104907	14.309861	24.371611	10.286342	25.405745	27.905472	12.091864	37.024615	40.209464	18.560674	19.559348	16.341302	17.029412	25.779809	13.931173	22.083235	22.524481	22.514097	28.911971	23.554942	21.677869	18.641458	27.782111	26.634293	19.008917	25.519972	26.679274	31.076966	37.804591	27.173506	23.838805	21.456445	23.50349	30.688402	14.916886	24.500063	41.495833	17.356954	22.177022	28.191893	15.796859	18.432281	27.661051	17.488724	32.714026	21.056782	27.956747	25.535459	25.831608	20.149772	40.347198	28.037818	38.00082	14.329865	24.829468	11.782287	17.210334	11.74023	17.021823	17.737191	29.410562	17.421881	29.763421	27.243211	13.140009	16.140165	20.733009	18.39848	21.862862	17.153273	38.647558	17.419271	12.287802	29.890708	24.056112	19.472221	28.338469	33.515965	28.070456	29.950043	12.089164	13.614954	25.709528	22.11466	16.716904	15.802146	29.322871	20.350306	17.861459	17.968729	14.133527	22.828032	10.379831	19.203065	19.895765	33.896006	16.643375	17.659157	16.567476	22.02757	23.782563	24.425045	28.950917	19.383155	18.549244	14.865948	28.398905	12.125891	22.105514	22.980017	32.345973	15.87672	23.9139	28.136623	28.492215	18.516407	18.90975	24.235129	19.608111	17.647225	27.547289	19.874848	26.754051	28.418551	24.904587	35.476371	24.892069	19.209046	19.355322	25.250075	21.314081	19.673873	22.256361	25.646526	24.333491	23.10927	17.456596	54.45588	20.693164	13.863767	26.45123	23.599905	27.716444	19.104093	18.512926	26.437731	25.613279	12.075755	13.271583	22.098158	29.614401	13.39015	20.954625	23.93001	14.593096	29.545906	27.251294	32.28799	45.063138	26.216581	28.33087	31.213294	20.050095	20.305799	26.39737	34.346899	9.165504	25.453255	21.453789	32.462845	22.993085	15.258346	27.127712	22.732153	32.207171	24.01951
ENSG00000279602	2.120665	0	0	0.228942	0	0	0	0.181825	0.227046	1.131361	0	1.3264	0.58176	1.330522	2.285085	3.830744	0.758037	1.977155	0	3.136644	0.819516	1.51764	0.312835	9.191492	6.329868	0.508318	3.553102	20.468276	0.662899	9.565981	11.967042	0	3.624447	0.693929	0	0.481073	0	5.812902	0	0.313779	0	0	5.565561	0	0	0.727317	0.200276	1.048899	1.551783	0.268118	0	3.149277	0	2.670983	4.777362	3.464581	0	1.720584	1.891056	1.008361	1.994668	4.454184	0	1.073827	0.8171	4.537249	1.822072	4.587111	4.666396	0	3.087426	2.314414	0.561783	2.843497	0.907078	0.34862	0	6.415333	1.368378	0.431013	0.578972	0.175531	1.892032	0.784769	1.340821	0.675802	1.16411	3.578415	1.507972	0	0.197111	0	3.096611	0.218026	1.315188	0.945865	2.202614	0.975229	0.533889	2.392946	0.389974	0	0	0.559517	0.63284	2.136401	0.664934	3.716368	1.210285	1.771963	0.491112	1.794303	0.337761	1.534559	1.494014	0.981187	0.971923	0.635498	0.333111	7.308106	0.235301	0.526627	9.368261	0.704405	0.813818	0.226184	0.148722	4.343475	1.406112	0.671604	0.243778	2.796292	5.882813	0	0.312272	0.158743	0.176272	0	0.310855	0.780486	1.786538	0.513723	0	0	1.38339	1.222943	1.610315	0	1.097506	1.959944	0.843772	0	0.179158	0.166828	0.404098	0.304979	0.752726	0	4.286008	1.462529	0.544235	1.523577	1.545662	1.701648	0.98557	0	2.191059	2.241075	0	0.879985	1.487886	1.865098	1.013981	1.100762	2.464585	0.135762	1.646248	0.418869	1.36384	0.238643	0.484553	0	7.732451	0.500955	1.15202	0	1.214447	1.810784	2.24052	3.587296	2.354505	4.592733	0.701234	0.410425	1.153368	0	2.900477	1.096031	2.531653	1.745273	0.246664	2.9304	1.898194	21.223946	0.461352	0.560809	2.323597	0	0.935632	1.198149	16.738659	0.760749	2.713918	1.311468	3.862722	0	1.37015	9.818543	0.076261	0.687693	0.925369
ENSG00000099991	22.729475	11.884443	18.380846	5.97563	12.916612	11.997353	9.624196	12.23588	9.948149	5.557643	12.689287	12.795621	23.607323	21.830512	6.98974	11.108092	17.633018	12.289213	9.11012	8.466851	5.578671	8.723949	12.76109	13.8101	15.074152	9.79607	11.430056	16.745662	13.614959	18.628042	22.730764	18.395336	13.862136	11.650158	17.819968	16.317825	10.835064	25.143916	20.703866	13.631212	7.849312	17.976015	13.440999	20.154813	6.96965	4.686993	16.469077	10.795895	8.179099	20.41389	13.804035	11.124579	24.171591	22.935436	13.454324	11.402166	10.16604	6.970858	17.029054	10.925653	9.891732	14.42634	11.162142	18.663041	15.347204	13.227357	10.108724	19.306413	23.183318	10.36332	15.424132	12.278062	17.744338	23.252333	18.237995	21.46232	15.577125	25.321965	20.733927	10.502122	17.48343	26.738225	13.743379	16.919313	20.375686	14.048217	9.516266	15.25101	9.712556	19.671968	18.186968	12.981922	21.309436	13.264147	12.409743	31.175857	14.138686	27.599929	7.545562	10.41429	5.8807	7.240193	7.948386	10.521574	8.291923	20.775812	11.755682	22.969279	19.189202	11.142418	9.752403	18.202808	12.665495	16.160351	12.045701	21.029964	11.028713	6.383262	20.745093	23.844003	11.624207	16.060322	23.21783	14.564861	17.99897	7.962417	8.076005	15.81169	10.851677	8.768339	10.544693	18.389148	15.129435	8.741667	12.171258	10.398502	15.743134	6.178186	17.388073	9.826483	16.624173	9.561177	11.114312	10.692079	19.641409	15.899873	14.722365	20.09208	14.676411	12.170564	9.903924	15.20676	7.624091	15.607004	18.186742	16.667934	11.737122	10.836984	17.547296	18.921774	15.77592	15.571929	13.115101	7.924115	8.63476	15.567272	15.985242	17.292329	19.329725	17.032978	20.207288	26.065197	13.094921	15.394412	15.694481	17.64897	13.01696	11.356535	23.448812	14.778386	15.436912	10.574711	26.860562	13.309285	10.94469	10.937369	14.975217	13.709628	13.386753	9.335578	23.356139	20.842658	18.373844	8.164954	12.678184	18.010274	8.68446	21.877437	14.876744	10.816961	20.136483	25.523783	18.803895	15.995315	16.725651	19.598368	22.917595	15.996806	17.760704	14.471306	19.066016	7.348719	12.071605	17.855044	21.690128	13.947161	9.369626	13.75559	19.780339	20.768971	13.494369
ENSG00000160862	58.661177	124.121586	90.78206	52.07014	72.357233	148.132188	37.639244	121.262062	46.846485	24.056793	75.275982	48.476704	115.219802	49.040933	55.443362	127.353775	78.591967	67.229999	96.970899	86.197286	41.470892	66.534657	94.332096	76.449548	91.14171	84.512588	71.065797	64.106291	40.701058	136.902778	53.114845	102.936947	32.104824	77.777616	190.157042	87.778209	75.389283	80.405955	109.46904	63.493911	52.738501	46.2833	40.455465	106.15451	17.343658	25.625637	59.138377	46.063147	15.182641	95.756337	66.783575	30.580434	48.625331	88.644768	96.119324	88.709277	54.699067	103.594981	134.974236	58.489074	98.01392	31.622559	68.846414	117.739626	128.411408	84.921204	76.094155	58.123636	135.501023	186.634402	92.275305	122.489706	97.314796	99.120983	105.075648	147.842744	116.109807	46.126556	79.322236	65.260239	71.147571	80.210956	99.921279	39.17759	101.43607	139.11313	107.08857	54.176286	71.491312	109.558232	85.835471	85.637008	107.221807	91.271339	99.687783	73.12443	91.410687	101.742722	42.1311	95.050106	65.280533	71.042046	64.379614	104.076034	96.973063	65.710991	39.087622	28.843691	109.639937	100.669565	28.751472	117.458437	92.602613	98.990279	85.918262	35.409581	51.800046	72.392682	96.118406	46.403506	135.602649	51.187292	109.251767	124.882702	82.570237	45.493065	35.494857	73.820173	110.780898	40.307176	97.750845	85.783773	71.783473	84.741666	71.356303	66.148376	36.69825	73.88122	74.289968	38.05617	30.772853	35.950799	56.262282	48.81221	109.390104	107.214361	57.57059	77.074775	49.60211	77.79034	61.983609	74.936888	29.310435	83.244552	120.684798	48.329659	103.967722	139.012515	51.100253	127.330014	115.329857	118.550852	166.906684	94.94171	107.931405	94.615556	73.722509	149.859452	134.678261	76.669268	102.106879	93.443388	53.832447	87.737449	121.714782	113.057385	85.359304	138.96964	70.219052	107.532206	93.53496	86.779815	54.378016	87.340343	39.563876	108.648991	107.036749	83.197209	91.997354	130.35146	103.393933	98.601166	79.091196	55.484804	105.750464	112.222681	40.637365	49.273165	104.113875	36.577564	142.928684	156.885614	120.903562	29.015999	101.288106	88.654789	257.404272	90.591459	157.893549	128.709376	106.006333	54.298522	102.038561	85.075224	36.953022	77.492624	29.4043	120.957061	167.746562	74.607827	70.84727
ENSG00000167513	3.47829	0.778679	1.178305	0.170289	1.168706	0	1.112142	0.090162	0.855651	0.240432	1.212097	3.061815	0.807738	0.725744	0.515049	1.554181	1.578731	0.051601	0	1.531804	0.101594	0.334468	3.464474	0.654452	0.431285	0.50412	0.176188	0	0.657425	0.174607	1.037658	2.604023	0.057976	0.412919	1.426912	2.146949	0	1.652604	0.55248	0.4979	6.328266	1.628012	0.469753	0.526277	0	0.84153	0.645522	1.768403	0.384742	1.905643	0	0.844127	0.21233	0.193151	0.189516	0.702812	0.711454	0.098445	1.875439	0.045456	1.420243	1.162474	0.456357	2.751143	1.813646	2.618054	0.564695	0.227461	0.740457	0.882934	1.224772	2.149567	1.281431	1.275721	0.049977	0.201682	1.390136	0.804435	1.796133	0	0	0.870409	0.715997	1.313361	1.88381	0.971821	0.044404	0.655768	0.570658	0.097274	0.977415	0.260439	1.535519	0	1.024829	1.042282	1.220708	3.035856	1.456071	1.256392	1.418095	0.335318	0.516082	0.158542	1.040517	2.804239	0.906734	2.073193	1.620392	1.060458	0.761026	0.533845	0.697858	1.45271	2.087817	2.311075	0.895047	2.485984	2.14734	1.195506	1.225131	1.357923	0.755719	0.776209	3.40134	0.280395	0	2.356992	0.766975	0.938536	0.967058	1.641281	0.869525	0.245997	0.56777	0.787158	0.699267	0.062407	1.130388	1.483577	0.404429	0.999366	0.056992	2.004411	0.342991	0.998812	0.220278	0	1.209381	0.618469	0.261501	0.806876	0.177678	2.254262	0.901711	2.117225	0.74651	0.523645	2.479524	1.196622	0.863585	0.472186	0.613159	0.783526	1.654114	1.004968	3.018007	1.161796	1.494151	1.309076	0.50065	0.336308	0.691355	0.256864	1.073077	0.807844	0.630798	0.155779	2.324742	0.473345	1.021172	2.309575	1.367269	1.055739	0.436841	2.901776	3.337242	1.346872	1.22211	0.697583	1.041796	1.391746	0.97362	0.465183	2.085831	0.414287	0.038872	5.279618	1.966751	0	0.448482	1.236681	4.758588	1.722164	0.045754	0.055618	3.819343	1.387452	0.59194	0.668393	2.602854	0	0.491307	1.950957	2.404906	0.394905	0	0.903071	1.47481	0.375107	1.019697
ENSG00000232774	0.800194	0.369741	0.555055	0	0.085639	0.590985	0.289517	0	0.378669	0.158562	0.944701	0	1.312709	0.065266	0	0	0.669313	0.051045	0.336243	0.372999	0.1005	0.041358	0.511517	0.323702	0.426641	0.142483	0.348581	0.755723	1.365724	1.612116	0	0	0.430138	0	0	0.235981	0	1.25462	0	0.369404	0	0	0.580868	0.156183	0	0	0.147362	0	0.570898	0.04384	0.846984	0.125256	0	0.218367	0	0	0.812069	0.616769	0	0.1349	0.250884	0.603727	0.090289	0.280931	0.305381	0	0.167584	0.450024	1.304737	0.327535	0.838788	0.216246	0.578701	0.863462	0.074158	0.513027	0.122237	0	0.394842	0.317138	0.043693	0.667303	0.341932	0.288715	0.685119	0	0	0.553309	0.992765	0.433021	0.870201	0	0.322209	1.069483	1.082915	0.36087	0.381335	0	0.043648	0	0.223177	0.082927	0.170175	0.235252	0.147045	0.739744	0	1.114052	0.267157	0.584464	0.150566	0.352064	0.88364	0.205295	0.466366	0.812198	1.46433	0.207821	0	0.517401	1.038804	0.981642	0.197889	0.15357	0.627319	0.33285	0.583623	0.402002	0.482819	0.539088	0.807169	0.78381	0	0	1.174372	0.778682	0.691736	0.308676	0.914903	0.414757	0.438176	0.271382	0.422838	0.162972	0	0.141151	0.435812	0.207681	0.358907	0.174802	0.155211	0.199547	0.043941	0.982013	0.842445	0.82281	1.054958	0.141274	0.087601	0.322837	0.106786	0.326971	0	0.178867	0.148755	0.530211	0	0.299814	0.739031	0	0.834119	0.665373	0.714997	1.111678	1.710229	0.599359	0.513886	0.770505	0.627193	1.443762	0	0.419639	0.176419	0.675769	0.432136	0	0.496437	0.322998	0	0	0.657437	1.418479	0	0.431413	0.549123	0	0.384533	0.768053	0	0.142685	1.855274	1.101027	0.698342	0.605731	0.113154	0.385132	1.013152	0	0.585565	0.293865	0.057218	0.031098	1.204474	0.643316	1.642147	1.866449	0	0.815664	0.523718	0.404801	0.453922
ENSG00000084093	22.041335	16.057879	23.117801	8.738676	12.511642	10.82321	8.334202	19.636075	13.930406	7.531128	12.631127	12.81338	15.399768	17.534744	6.171242	6.769611	16.694813	11.790657	10.727771	7.740696	6.398335	6.949926	15.204813	11.943251	8.205469	8.094187	11.423374	17.08204	10.552964	15.609836	13.012864	12.996353	11.218898	6.958399	18.910697	14.274323	8.456745	22.228881	20.649349	11.288038	8.654708	12.567478	8.20965	12.51385	6.97143	6.086251	6.970814	9.648808	5.247292	16.493387	15.860886	5.774382	19.030781	16.440123	22.152753	13.501546	14.052561	7.666843	18.338239	7.335552	11.155464	13.322644	12.20037	15.948962	13.418871	14.085037	13.669295	15.608582	20.276722	11.931536	18.520393	16.915242	21.45109	19.343809	18.928082	16.04709	12.758671	7.456912	20.155815	10.145701	16.658792	26.221959	15.126307	17.06126	14.61461	13.715974	10.190546	17.606399	12.719062	18.559534	14.216817	19.085618	8.332995	13.49428	14.449427	22.007395	18.656444	25.376352	6.137475	12.988509	7.718769	7.679893	7.345656	15.769836	10.840543	16.34835	11.913247	19.036541	16.97007	11.016559	9.172845	12.138959	12.900249	13.771605	13.657817	18.63899	8.573957	7.630567	17.173197	28.288093	8.731455	15.461912	22.575392	16.516847	17.116492	4.06842	6.319142	14.357936	11.749866	8.310071	9.632945	17.054134	11.520503	9.292176	7.688232	11.882269	15.690989	6.176331	14.191343	8.28141	14.175213	10.113578	12.77841	9.560042	16.399512	14.997744	10.703648	17.13472	7.91026	13.374815	8.357874	13.921335	6.438764	12.558375	15.00938	17.785446	12.998797	14.188261	15.934671	21.56334	11.199875	11.092803	9.554419	7.092505	10.350991	15.481096	14.9645	15.394262	16.874923	14.382743	23.203103	15.585275	9.774586	9.849399	16.235714	14.594203	10.036527	17.4935	14.837345	16.347668	14.806521	12.964461	24.365213	15.573787	5.710692	17.031082	19.959678	8.848028	14.724064	11.242411	15.498788	16.611258	15.642429	6.668251	18.703985	15.458161	8.071662	17.519145	15.215005	6.560735	22.53334	16.477888	18.527878	20.331397	12.441128	17.688707	21.12304	14.570477	15.294095	13.490839	20.824398	9.391886	13.611832	15.427206	19.603857	12.651686	8.441475	20.993848	18.934148	18.807775	12.028549
ENSG00000142065	2.631987	2.578743	3.584452	1.276414	1.386285	0.756027	0.837604	1.704899	1.971647	1.447207	1.276458	2.271828	4.265651	2.933488	1.281015	0.323597	3.214516	1.432836	1.640611	1.348908	0.138455	0.88316	1.400595	1.94309	1.093905	0.932401	1.140546	0.297468	2.419093	4.422098	2.176474	1.657687	1.441964	1.711669	3.04661	2.340748	2.521936	3.037885	0.618485	1.706992	0.405853	1.379198	0.72022	1.604798	2.018589	0.614392	1.361904	3.482153	1.114222	1.925158	1.68084	1.049745	2.474119	1.617	1.904811	0.124161	1.277254	1.291326	0.66893	1.084109	1.615843	1.871406	2.425563	1.22761	1.748596	1.449489	0.788826	2.324942	1.963055	2.604	2.455592	2.122649	3.208019	2.455386	2.179535	1.845484	1.041989	0.573072	2.475029	2.373883	2.385202	3.299183	2.489935	2.204221	1.840542	1.644121	1.00606	2.194831	3.164487	2.742517	1.515212	2.547926	1.403032	1.841743	1.991844	3.373585	1.590656	3.405091	0.42093	1.902504	0.686303	1.328104	1.025695	1.168108	2.194605	3.216608	2.078271	3.505612	3.179579	1.021983	1.700929	2.202838	1.255406	1.744112	1.629191	2.445093	1.442649	0.87682	2.57473	3.729515	1.530512	1.69937	2.915581	2.47271	1.53206	0.363025	1.557827	2.755283	1.615402	1.114027	1.843057	3.114157	1.85398	0.880039	1.231008	1.850522	1.131669	1.10566	1.689332	0.681282	2.073447	1.141652	1.01943	2.666194	2.454062	1.361216	1.031946	2.199514	0.700479	1.640587	1.247339	3.711278	1.074523	1.352889	1.075273	2.331527	1.108205	1.070462	3.37918	3.088631	1.176924	1.19854	1.57842	0.451768	1.767562	1.951686	2.015391	2.134061	2.078703	1.784054	3.932216	2.692703	1.680974	1.093947	2.234262	1.399134	1.264225	1.716095	2.995425	2.822269	1.84194	0.722656	3.108977	2.179354	1.831819	1.507104	2.940882	1.15418	1.741239	1.176478	2.013417	1.207003	2.38128	1.129255	2.550354	3.195149	1.112496	2.380779	1.967495	0.823149	2.229515	1.685391	2.325039	3.285834	2.9307	2.728721	1.744737	1.879874	1.270032	1.758561	1.694801	1.810083	2.197934	2.609593	2.508873	1.779016	0.83334	1.872859	2.989115	1.835705	1.372306
ENSG00000116857	5.388679	8.066825	8.219487	5.189743	5.414001	3.451889	4.675235	2.635421	6.520511	2.424325	6.416755	4.085545	6.137845	6.054573	4.884066	6.955148	11.90704	5.910369	4.929157	4.549537	3.07316	4.774558	9.754038	5.878691	5.146808	4.479363	5.868557	4.747947	7.932374	5.618079	8.243941	5.333664	9.635771	4.280494	6.207779	12.648319	8.278667	7.158299	12.098295	3.807623	4.580083	5.981979	4.550337	10.678684	3.809695	2.043009	5.873216	9.139486	5.753754	8.374848	3.381247	2.438685	8.919877	8.440535	8.728006	8.31634	5.803462	6.056194	8.704892	4.356825	6.327027	5.689506	7.770905	7.094434	8.866055	12.930355	4.606323	6.300781	8.63538	6.320728	8.245518	5.163736	4.639405	11.836393	10.106872	7.638235	6.76176	4.648032	6.864444	7.118915	5.284264	9.954911	7.938409	7.14222	6.704047	9.590235	4.089946	6.752082	8.908641	17.770752	8.454654	6.879162	9.267613	8.7087	8.011393	9.316864	5.575637	5.460506	4.559016	6.927307	8.544296	5.29954	3.888192	6.897357	7.297617	7.730799	6.359782	5.654538	8.934274	6.827596	4.51102	3.346648	6.375666	10.627398	7.279252	9.136537	6.64584	10.06791	7.354578	3.961733	6.721895	5.911189	5.499733	8.178418	11.129492	3.926413	3.233429	8.066254	8.910569	3.12818	6.67644	11.887825	5.872594	4.765773	3.982307	2.461382	8.140148	3.987695	5.501033	3.200842	5.930347	5.994127	6.353569	4.703524	8.719946	9.226553	6.120518	8.848083	6.14516	7.717591	6.950391	6.838938	3.457313	9.658143	5.857097	9.046499	6.560621	9.529908	8.487668	7.912379	5.650215	5.087464	10.431681	4.465763	5.238723	3.780054	5.867394	12.635982	11.574431	4.745944	7.182632	8.772934	7.391172	4.867176	8.753287	7.825308	8.929013	9.195031	8.792096	10.698626	9.820284	5.847332	7.879881	7.894198	2.192854	5.171869	6.600943	6.075969	5.588666	7.231434	9.743537	8.657887	4.56192	4.150328	11.068578	13.210446	3.910722	6.570855	5.31927	9.87836	7.164269	6.157781	8.033486	3.82418	7.169031	11.984829	8.296417	6.360725	9.635372	6.411391	9.397108	5.085864	6.723025	8.129069	13.251773	12.393096	4.272062	9.501735	9.331193	10.29212	12.546093
ENSG00000186432	20.240921	15.262395	25.364112	5.615739	12.156789	14.634619	7.294434	18.781626	12.253901	5.598882	12.005664	12.252969	20.861522	18.548312	4.07789	7.555184	21.145623	9.838647	6.763918	8.973381	3.555839	5.121638	15.055181	5.588016	8.25099	7.074076	10.61765	16.696308	16.302038	23.377586	12.740833	16.180107	11.463336	7.935242	18.352652	17.850206	11.022972	15.230764	20.907744	8.853955	11.526479	13.438086	7.226374	9.908195	4.95239	3.435743	7.456476	11.311734	4.859783	15.161077	22.763478	4.955932	24.069074	22.259479	22.320163	13.798289	12.713281	7.104289	15.120058	6.62058	11.518209	7.669888	10.382315	13.411708	13.511569	15.564769	13.221624	15.42501	17.895958	14.345712	14.479844	12.068029	17.086425	19.501666	22.175715	16.73667	15.486102	7.988473	21.15242	8.940488	21.593099	27.59036	9.456871	14.553941	16.421077	15.867371	8.027729	14.780721	12.652789	22.789285	17.422348	17.653451	4.511514	14.510447	10.078478	25.477523	18.001791	23.508163	6.127565	16.510145	8.564999	9.890695	5.353403	11.036596	7.710783	19.304622	10.772652	19.650697	16.406278	7.893711	6.186515	14.222981	10.432048	18.432566	15.683352	22.462515	9.017264	9.097416	24.792439	25.118731	11.798683	16.761634	22.435361	13.167622	17.411495	5.350209	4.673209	14.108779	13.67816	7.528688	8.564275	17.444634	11.163327	9.321763	5.427008	10.709358	15.629808	5.540003	15.460239	6.900425	12.209192	7.793269	15.065272	5.990976	19.08201	15.279489	8.728014	17.614675	5.376477	13.005535	5.417811	20.490507	5.761214	12.504077	15.398455	19.625236	15.645381	17.152188	16.534627	27.461104	13.566677	9.496253	14.96113	5.605571	7.565827	17.199582	17.770056	16.025913	17.924117	13.068126	25.005311	17.609041	6.563934	5.754945	19.923444	16.769315	11.740892	18.907342	19.041414	20.675799	13.699843	9.266406	23.055102	14.575517	4.742462	14.443506	19.68952	8.035464	15.679844	9.31346	18.500475	15.963534	15.183642	5.87586	12.259366	13.894364	6.594244	14.858587	17.1267	4.427559	22.590556	19.635159	22.583037	24.748072	11.461809	16.899813	18.585993	17.887324	13.353078	12.346934	18.930512	5.625646	13.867777	14.470731	20.815031	16.961573	5.906658	22.880373	18.914269	18.5192	13.56365
ENSG00000258366	9.131949	7.200694	7.520509	3.79126	4.438834	2.264777	3.396165	3.629427	3.59529	2.505239	2.857998	7.711866	2.997209	5.949736	1.52892	4.077659	4.125164	5.117488	2.866479	3.264624	2.101921	4.118144	6.314294	3.626866	2.467857	3.271524	4.259389	4.025068	2.986481	7.670093	10.865585	7.058122	2.751019	2.042915	4.984533	5.375384	1.672814	6.084648	5.821769	4.520823	1.339425	6.055776	7.091147	4.580237	0.853957	1.18956	4.243399	4.140645	2.898524	6.228962	2.145539	3.853597	5.691807	5.721263	5.668405	7.305543	4.652194	4.671294	5.851921	1.461809	4.460093	6.391819	3.263582	5.795762	4.278231	6.908774	3.670071	8.593688	5.911409	2.568864	4.523474	4.604663	6.753338	5.939164	3.911223	4.380045	4.30724	5.295621	5.717785	5.508152	4.559194	9.376081	4.519603	5.31642	5.943455	4.529238	3.594879	6.107123	2.964938	7.951797	8.297715	5.639363	8.193427	5.737868	4.096074	7.570945	7.956266	11.61231	2.242536	3.861448	2.413568	3.383944	4.893844	4.893489	4.055962	6.57261	2.261568	8.645443	5.533534	2.037319	2.888912	4.148546	5.511685	4.355922	2.514208	6.729116	5.31079	2.196882	6.240642	6.418855	3.529213	5.449819	10.97681	4.870183	7.23427	3.278956	3.134505	9.303371	5.409663	3.567655	3.09906	7.522028	6.837732	5.836392	5.002876	3.257185	5.60222	2.259558	5.557921	2.901181	6.938218	5.305709	1.602092	2.741633	6.263279	6.529994	5.151898	4.933752	5.398661	5.185882	3.363814	7.156137	1.887985	3.981202	3.897926	5.050424	3.813265	2.408738	4.06259	3.930543	3.350093	5.808486	4.634666	4.283115	2.265739	5.137807	2.823424	5.770699	5.194213	5.946738	7.513842	5.218541	4.904562	4.245736	4.947062	5.192817	4.539444	5.675254	4.144394	5.109532	2.958398	4.208128	9.759137	4.650656	3.627298	4.83856	6.003993	5.00232	3.72277	3.639537	5.323934	6.392466	4.879535	3.190704	5.636458	5.166556	5.752077	5.587352	3.990063	3.632966	5.088712	9.094271	6.303242	13.202309	5.515157	6.216308	6.506655	3.831299	7.404295	6.34652	4.825849	4.100335	4.563635	6.483645	5.149847	3.947047	4.125372	5.995511	5.111032	9.938719	4.20794
ENSG00000177721	1.043775	0	0	0	0	0	0	0.052882	0	0.094013	0	1.649506	0	0	0	0	0	0.544773	0	0	0	0	0.18197	0.274181	0	0	0.103339	0	0	0.273097	0.722728	0.040193	0	0.161459	0	0	0	0	0.277752	0.657071	0	0	0	0	0	0	0	0	0	0	0.573927	0.09902	0	0	0	1.221385	0	0	0	0	0	3.61365	0	0.166567	0	0.095972	0	0	0.162862	0	0	0	0.392135	0.525083	0	0	0.724756	0.772073	0	0	0	0	0	0	0	0	0	0.181	0.138499	0	0	0	0	0.126822	0	0.183397	0	0	0	0	0.037807	0	0	0	0	0.292402	0.19339	0.960775	0	0.568673	0	0	0	0.892626	0	0.214027	0	0	0	0.964143	0	0	1.51226	0.091053	0.405757	0.263134	0	0	0	0.355145	0.992608	0	0.723869	0.288567	0	0	0	0	0	0	0.994014	0.32181	0	0	0	0.25107	0.161499	0	0.4256	0	0	0.059157	0	0.339643	0.235056	0.266101	0	0	0.311637	0	0.886401	0.05539	0	0.848415	0	0	0	0.948068	0.803328	0	0.309099	1.183521	0	0	0.279728	0	0	0	0	0.277629	0	0	0.55787	0	0	0	0.294343	0	0	0	0.084281	0	0	0	0.039464	0.17672	0.36479	0	0.196349	0	0	0	0	1.885508	0	0.065243	0	0	0.412872	0	0	0.811276	0	0	0.449375	0	0	0	0	0	0
ENSG00000076826	41.713931	58.071457	78.654081	13.87405	38.628814	39.240986	35.212694	64.062333	21.545341	18.601881	62.797055	45.751751	58.430449	45.044747	22.461548	48.56134	45.462713	30.341223	37.281988	37.730757	28.649381	46.843161	61.625725	68.156534	79.053806	32.544194	31.185274	67.997298	29.833232	86.347779	59.781399	73.338227	31.581692	40.531281	63.054508	48.814844	29.869131	72.358565	66.397315	49.783491	36.911619	39.767032	59.541212	45.885822	21.266728	30.408957	53.72207	30.993586	28.369662	63.271093	62.676726	41.850924	84.002231	66.850515	81.063141	49.254379	29.155218	21.201876	64.369514	39.977436	51.625303	27.917724	42.887969	56.319493	49.547277	53.648567	40.622395	61.558251	91.047042	64.35543	55.590744	69.100625	83.888249	61.291147	76.259757	55.773456	74.921034	100.273462	52.636136	34.097283	52.123503	93.536897	46.187671	34.485338	77.580297	56.467905	43.987725	32.792478	32.126727	82.309465	43.983683	52.354075	119.843973	83.064564	29.494469	66.749906	51.195326	100.688053	32.660574	46.221997	20.131525	20.277887	26.53746	32.642923	30.27149	50.181122	33.605572	41.674017	64.436623	30.168028	32.357213	62.862639	52.907956	61.974999	39.260881	52.008785	40.614122	40.026373	57.691295	47.33259	38.264604	34.140481	79.273263	48.09227	60.058987	32.779615	35.608178	82.233776	51.501101	24.245772	32.103788	92.328765	55.501963	41.055576	41.612941	34.552113	41.293531	22.683395	41.959561	34.913294	43.447223	33.712363	37.146874	51.262046	50.257267	70.123387	43.928102	83.667256	52.226148	56.666611	35.360454	51.008361	16.103258	40.766117	52.489091	50.646242	35.546209	41.716235	35.291273	54.552226	36.645564	62.418026	49.708902	43.490466	44.186202	45.530335	36.749795	34.806039	70.95253	59.886791	67.217414	39.852529	61.110466	40.415519	58.81216	65.22279	54.346256	67.050388	56.327719	56.203438	46.455424	38.401952	49.859944	55.578263	34.423741	51.203874	61.773978	79.768349	50.767253	30.223685	81.32817	88.991831	57.846197	39.057037	38.416127	56.731577	27.153078	43.299405	59.306453	35.710386	71.276456	74.513278	48.284939	23.276409	47.189394	77.718524	86.907175	43.44747	73.589149	70.591716	74.249846	35.718044	45.209201	62.909792	66.615994	78.523691	16.863862	75.473572	81.025012	81.4324	53.566271
ENSG00000142039	13.013527	13.825552	12.67862	3.237683	6.710463	5.897769	4.109159	7.186611	6.899254	4.102466	7.386371	7.280894	9.830454	16.114333	1.845523	6.377134	13.00155	8.659912	4.349788	6.32457	4.01176	2.690436	13.499129	6.06769	5.782038	6.187984	8.116932	14.604714	8.148743	15.109285	5.406475	10.773944	6.380581	6.290699	10.817116	9.664159	3.733001	12.337862	16.535538	8.829361	7.322563	11.068516	9.511051	9.678933	3.42921	2.483504	6.57236	6.903256	3.024497	11.342696	15.145961	4.444422	14.657452	19.713699	12.611397	10.126563	7.003525	7.534869	11.785846	6.797676	7.140201	11.050999	7.742263	13.14819	10.200891	10.260481	7.020016	10.312751	10.744815	6.779421	7.475092	8.871934	18.985769	16.055539	11.493877	10.070995	12.605328	6.81842	16.170024	6.595478	13.856233	16.99455	7.510723	10.884713	10.554578	8.221589	6.331826	10.098564	8.317277	14.173325	12.508124	6.692954	8.948951	8.736015	7.017313	22.427279	13.718794	16.384902	5.033478	11.407887	5.715307	4.58229	5.157699	5.260602	3.973559	9.615238	4.972976	13.83166	7.6582	3.855224	5.097648	10.128262	6.28714	10.876097	6.968867	14.05376	5.336831	6.157865	13.558727	10.736662	6.761879	15.410624	12.678006	10.075162	15.61929	3.48573	1.779646	11.143879	8.132506	6.088312	5.922601	11.257162	9.845473	5.711475	3.868823	9.382635	8.980575	4.723354	7.477095	3.655604	14.702747	7.308019	10.085684	4.256717	11.938925	11.099425	10.893157	13.970597	4.134468	11.694275	5.411716	13.939706	2.48491	7.319785	6.044411	7.575382	5.556449	6.144184	8.580276	13.496958	6.571652	6.957661	7.248841	4.561688	4.096132	13.816088	8.563021	11.931081	8.877548	8.009261	13.873558	14.60213	10.042336	5.259401	12.010335	6.375161	9.307015	5.278085	13.383663	11.047652	6.78662	6.721181	20.409704	8.764756	4.373958	8.772529	10.844227	8.386753	8.611889	3.927909	10.613074	9.992314	9.052248	3.210378	8.413732	10.052562	6.196805	11.724347	5.263262	4.482753	6.902055	9.020811	15.984093	20.289675	9.552383	11.082945	11.109401	4.62467	6.258996	6.055354	12.393102	4.850498	8.060268	8.744941	14.473633	8.454842	4.173411	10.465658	12.443976	10.124276	8.01594
ENSG00000232536	0	0	0.710439	0	0	0	0	1.598229	1.140411	0	0.186025	0.114867	0	0.835371	0.260854	0	0	0.784017	4.303714	0.238709	1.029069	0	0.785656	1.065396	0.970801	0	0	0	0	3.537286	1.149611	0.694128	0	0	3.854291	0.724901	0.554019	5.839425	0	1.733659	0	0	3.122608	1.599242	3.012222	0	0	0.790264	0.97429	3.030089	0	0	0	4.192453	1.439748	2.372993	0	0	0	0.460437	0	0	0	5.8431	3.322402	0	0.571996	0	3.984534	1.397419	2.26649	3.967217	5.36129	1.586928	0	4.961315	1.721021	0.37038	1.111827	1.515428	0	9.367652	2.876005	1.108617	1.683673	5.685668	1.686666	0	0.298984	4.064441	5.44528	7.914171	2.003128	0	2.713157	1.847573	3.904701	1.904931	0	3.181586	0.081615	1.167555	0.435628	1.907023	1.087428	0	0	0	0.911855	0	0	1.351867	0	0	0	0	0.348699	1.595993	0.418289	0.378425	0.590937	0.264515	1.013147	4.32434	0.583951	0.14201	0.560253	4.32213	0	0.153334	0.306113	5.732756	5.68236	0	0	0	0	0	2.08182	0	0	0.198487	0	0.278126	0	1.083991	1.812898	0.531639	0	2.013635	1.059527	0	0.787392	1.780637	1.522281	0	0.810172	2.410976	4.260714	0.367301	3.280311	3.587178	0.258786	1.068382	1.332782	0.50898	3.057023	3.837443	0.315306	0	0.934172	0	7.321239	0.650462	0	0	0	1.577925	0	0	0.912683	0	3.612899	3.93157	0	1.4338	0	3.617421	0	0.441625	5.458264	0	0	0.588996	0	3.62419	0	0	0.847735	0	3.820081	1.096085	6.091342	0	0	11.549042	6.267756	0	0	3.009041	6.737731	0.318425	0.973679	0.548938	2.263536	1.666708	1.720503	2.982866	0	4.490397	0.774659
ENSG00000188848	0.82788	0.600053	0.01689	0.05126	0	0.603726	0.440492	0.434244	0	0	0.176903	0	0.538388	1.290907	0.015504	0.025991	0.294187	0	0.383687	0.170252	0	0	0.48252	0.154787	0.122612	0	0.185624	0	0	0.01752	0.302592	0.030942	0.174518	0.196801	0.28635	0	0.790275	0.011569	0	0.168611	0.649912	0	0.07954	3.097078	0.068858	0.108563	1.367665	0	0	0.633662	0	0	0	0.232567	0	0.250736	0.082369	0.158045	0.370479	0.143672	0.381712	0.192458	0.178583	3.066792	1.208034	3.318549	0.237976	0.06847	0.034827	1.445168	0.070899	0.252242	0	0.444647	1.353955	0.156111	1.311158	0	2.138636	0.244474	0.731251	1.218337	0.475646	0.446592	0.200138	0.701074	0.040099	0	0.023694	0	0.353062	1.052753	0	0	0.168268	0.501991	0.361007	0.121307	0.053128	0.063033	0.426871	0.927352	0.440156	0.990268	1.660528	0	0.024813	0	1.083923	0.077524	0.018327	0.74099	0.705826	0.229057	0.395327	0.347836	0	0.210795	1.292772	0.13495	0.939524	0.102189	0.254247	0.070096	0.295011	0	0.044398	0.073396	0	0.091134	0.491233	1.260688	0.270185	0.499832	0	0.284338	0.342048	0	1.430663	0.038833	0	0.141565	3.911477	0.099183	0.227142	0.590581	0.182346	0.505568	0	0.345743	0.09446	0.379505	0	3.548491	0.150795	5.838311	2.303299	2.342897	0.213251	0.283797	0	0.085282	1.045904	0.072571	0.203693	1.099128	0.036339	0.364926	1.208743	0.394054	2.244697	0.025309	0	0.492918	0.053836	0.212778	0.469117	0.625227	0	0.356212	1.979954	0.581716	0	0.392571	0	1.406096	0.891269	0.110572	0.10033	0.041997	0	0.431634	0.376812	0.140028	2.860862	1.927297	0.081908	0.116857	0.843951	0	1.773418	0.074452	0.519447	0.29952	0.123955	0	0.282605	1.155813	0.592341	0.19002	0.052234	0.189256	0.321504	0	0.615009	0.673614	0.092032	1.099178	0.387027	0.082119	0.291599
ENSG00000226465	0.241043	0	1.616263	1.465931	0	0	0.581409	1.34335	3.891686	0	0	0	0	0	0.818547	0	0	0.307526	0.337622	0	0	0	0	0	1.427969	4.578167	0	0	0	0.231247	0	0	0.691043	0.410148	0	0.379118	1.158992	1.221591	0.470376	2.720073	0	1.311151	0.174975	0	0.090887	0	0.591867	0	0	0.176079	0.485976	0.167692	0	0	0.941222	2.06843	0.978479	1.303786	0	1.715739	0	0	0.543953	0.141041	0	0	0.560905	0.45187	0.091936	0	0	0	0.774766	2.000777	0	2.403943	0	0.145279	0	0.679335	2.10586	0	1.324288	0.386532	1.430892	0	0.61748	1.647576	0.781833	0.821283	0	0.295647	0.739498	0	2.498606	1.449401	0	0	0.525927	0.415987	0	1.165735	0	2.12595	0.918697	0	1.473789	0	0	0.842672	1.209469	1.001607	0	0.824549	0.267588	0.362458	0.820652	0	0	2.003876	0.57948	0.207509	0.132467	0.3084	0.114526	3.67637	1.025529	1.776062	0	0.300722	0.120071	1.349186	1.448769	0	1.64061	0	0	0.991815	0	0	0	1.284617	0.452877	0.272734	0.476965	1.488163	0.4376	0.208533	0.480506	0	0.311695	1.402556	0.441214	0.65736	0	1.201723	0.105929	1.796816	1.407362	0.144072	0	0	1.184252	0.119733	0.149365	1.730253	0.959281	0	0.494708	0	0.83754	0.167026	0.374572	0.76542	0.888229	0	0.442281	1.083132	0.167937	0	0.119332	0.093636	0	1.850564	2.136166	0.9842	1.09664	0.162162	1.324263	1.316512	0.927756	0	0	1.617215	0	7.407121	0	1.388166	0.665039	0	0.647959	0	1.142707	0	1.545201	0.994401	0.847756	0.256398	0.127128	0.442605	0	0	0.678969	0	1.987114	1.525434	0.134972	0.117001	0.450742	0	0
ENSG00000197555	18.142609	6.963155	7.377205	3.685982	6.139548	5.95302	4.339093	5.775847	10.954871	4.409017	4.716661	12.060134	7.349968	13.045439	2.420097	4.06968	12.056332	6.806953	3.422415	3.727759	3.9731	4.587873	8.707569	4.543105	6.0138	4.949778	7.275977	7.946869	8.010525	13.75042	9.55838	9.77977	5.202982	4.458876	8.537088	7.846243	6.725594	14.704884	12.680447	6.38464	2.009861	12.46906	6.82915	3.025793	5.36092	3.420854	3.340391	5.692357	5.586262	8.588155	8.127133	5.395236	10.336323	8.793864	7.63281	8.143831	7.227377	5.621701	5.618844	3.601808	6.343283	10.576651	5.240928	6.853302	6.357367	11.526817	3.3538	7.634212	6.861237	5.596566	11.342121	5.736527	11.50409	12.5935	7.198079	8.543223	8.051095	5.858676	8.422146	7.110862	9.410101	11.545582	7.032695	10.512455	7.446399	5.516021	4.062707	13.002956	6.673336	13.052049	10.590199	7.676896	4.481402	6.752248	8.972864	12.479358	8.800311	12.019973	3.051937	7.10946	3.437943	3.308965	5.34694	4.684869	3.85618	8.611546	5.785769	18.151799	8.923988	3.939414	6.032366	5.885868	5.165058	8.60058	5.857409	17.172755	5.515736	3.878023	11.678307	15.864386	6.53812	10.601257	13.421479	9.1294	11.424216	3.84615	3.443683	7.886972	7.671646	7.978761	4.454025	5.962807	11.215005	4.451227	4.39867	4.801391	8.992294	3.323966	6.508083	5.402849	12.612593	7.726243	4.216494	6.306628	7.878011	6.543193	5.898425	9.665548	3.503097	6.033844	5.472065	9.500394	3.202062	7.339561	7.280865	10.361034	5.85132	4.945988	8.735456	10.476998	6.025254	4.974838	4.697437	4.133678	3.741327	5.46514	10.182084	8.919	5.278227	6.431224	10.05112	8.232441	3.934542	4.113735	12.692359	5.029733	4.136787	5.963344	11.139313	11.949565	5.224261	4.642675	24.670858	5.790778	4.74661	8.200289	8.341005	5.598464	7.052374	4.870866	5.724479	4.997245	8.534655	3.215896	6.799326	10.442176	3.187874	7.84022	8.609921	4.041203	7.502328	10.773593	11.758933	20.908673	6.476359	8.497455	9.689554	5.245217	4.729812	4.681682	10.770023	4.238668	9.719176	5.852015	10.521837	4.309169	6.384859	7.648985	4.530471	10.390154	7.268823
ENSG00000196715	5.058336	2.342726	4.465645	0.906008	1.400708	2.015343	1.945336	3.154183	1.457301	1.086445	3.919111	0.575238	5.651516	3.548708	2.004531	1.887876	3.550479	1.399013	2.725026	1.669472	1.155085	2.230484	3.979692	2.371277	1.906943	1.637623	1.502399	3.531612	2.4724	5.090317	2.098652	2.637049	2.585968	3.250214	3.452697	2.023743	2.933912	3.327667	6.316028	2.136468	0.358123	2.732238	1.59201	4.326599	1.940623	1.182846	1.845699	1.546627	1.093597	4.050362	4.956524	1.624182	4.753962	4.223193	1.761084	3.915689	1.699168	1.535427	4.382515	3.776765	2.883516	1.321694	1.636414	5.083901	2.936151	3.899684	3.728769	4.625249	5.241484	4.536704	2.945724	3.616589	5.274721	5.030582	4.26167	4.082148	2.269491	1.790857	2.181776	3.327232	3.00343	6.822709	3.066239	3.392778	3.077061	3.179964	2.699035	2.074823	2.779426	4.338832	3.387292	7.939658	3.275982	3.214839	2.617616	4.785735	4.738726	5.051793	1.543593	2.106086	2.656675	1.887895	1.203626	2.885841	2.029502	3.379081	1.459879	2.730983	3.542944	2.861893	1.09156	4.850527	1.855433	2.178043	2.002691	4.255246	2.55915	3.123522	3.864432	4.476376	3.06139	2.226797	5.559704	3.224605	4.764685	1.544951	2.321942	3.483056	1.524519	1.985888	1.731204	5.048815	1.925725	3.6037	2.053977	2.099744	3.306307	1.992197	2.763657	1.664212	3.941333	1.782346	2.243013	0.600355	2.159832	4.09477	2.143265	3.764061	1.533682	2.974985	1.863955	3.96948	0.971222	2.921156	3.636448	2.942885	3.80075	4.48607	3.214125	3.551938	2.903118	3.159213	4.99022	1.752694	2.400158	2.797941	2.639518	3.092463	5.853237	2.137155	4.12513	3.272215	2.473575	1.516391	2.60695	3.900646	3.407492	2.872443	3.80762	4.553805	1.917552	2.844391	6.706873	2.742857	1.469447	3.621098	4.762118	1.998963	2.769279	2.989483	3.793816	6.897504	3.254015	2.135934	3.273345	4.051523	1.971826	4.753308	4.098961	1.892241	6.944391	3.163646	5.499536	2.543782	3.421378	2.371333	5.001206	2.87842	4.58938	3.182658	5.893423	2.433192	2.260552	4.107726	4.746397	4.384402	1.247844	5.803433	4.564098	1.506117	2.742334
ENSG00000126091	1.168065	0.283637	0.291975	0.214146	0.304076	0.022205	0	0.211126	0.275352	0	0.611618	0.206533	0.773084	1.708011	0.294814	0	0.05868	0.281937	0.022109	0.282049	0.052866	0.119656	0.269072	0.462179	0.06234	0.53402	0.320886	0.880249	0.444729	1.120596	0.202485	0.570542	0.422361	0.66251	0.396007	0.831689	0.777939	1.179938	1.067822	0.323861	0.34867	0.549508	0.366663	0.301241	0.023807	0.078197	0.109815	0.250352	0.050051	0.657241	0.403105	0.494159	0.718177	0.725098	0.08629	0.243812	0.071195	0.273211	0.686187	0.319325	0.455303	0.551979	0.011874	0.794304	0.612437	0.792924	0.191	0.310702	0.891022	0.861462	0.588301	0.227503	0.80452	0.448382	0.455109	0.419792	0.835901	0.199786	0.52963	1.017622	1.459464	0.758656	0.501054	0.480929	0.663121	0.562373	0.173295	0.341238	0.29695	0.499853	0.724771	0.309766	0.157384	0.731351	0.339362	0.203387	0.573919	0.796864	0.114801	0.526656	0.343806	0.065433	0.044758	0.268123	0.090241	0.397233	0.064341	1.038858	0.405981	0.34686	0.609855	0.663618	0.290512	0.737938	0.464358	0.450974	0.214961	0.409948	1.267816	1.117831	0.341525	1.21619	1.295406	0.656355	0.802469	0.233451	0.537254	0.993882	0.31747	0.504134	0.41673	0.802524	0.226234	0.16001	0.141009	0.614413	0.864198	0.543947	0.30079	0.52026	0.681457	0.300804	0.459678	0.285759	0.553288	0.696087	0.437007	0.368705	0.448389	0.574694	0.387815	0.242737	0.127129	0.355139	0.417082	0.865642	0.527191	0.495429	0.760328	1.292529	0.442357	0.780124	0.336791	0.180337	0.401027	0.505517	0.345501	0.709696	0.453543	0.408717	1.220329	0.437506	0.302522	0.083539	0.449814	0.315279	0.202739	0.662002	0.945774	0.37973	0.468865	0.447616	0.750144	0.242368	0.139887	0.598467	0.404766	0.599981	0.72266	0.426521	0.944024	0.482809	0.108565	0.196677	0.227582	0.43116	0	0.797935	0.82745	0.056292	0.530395	0.949197	0.231293	0.219059	0.119044	0.781419	0.743904	0.470126	0.491173	0.038645	0.353657	0.204478	0.366814	0.112801	0.75307	0.650731	0.265158	0.623161	0.629692	0.48798	0.411225
ENSG00000188997	4.566824	1.072967	6.818788	3.041709	2.857957	2.041672	0.168032	3.407883	3.749103	1.687173	2.284556	2.387277	3.22971	3.630142	1.207479	1.817677	5.826918	1.481297	4.174067	1.916787	1.555432	1.760283	2.671906	0.53678	1.902984	2.825433	1.770234	5.430443	0.314544	5.597209	2.544387	5.803226	2.940286	1.646337	5.188549	5.70669	6.594498	3.567279	6.646091	1.875979	1.852269	4.715621	2.41609	3.499969	2.2327	0.115037	1.900609	1.045169	1.656712	3.837839	12.640612	1.130839	5.607709	5.17511	8.704684	5.08125	2.906441	1.287419	2.18717	3.479742	3.494638	2.753109	2.816629	3.023197	0.996973	3.229368	1.945278	1.033871	6.177594	2.244203	3.335634	2.789035	6.264265	4.77585	4.112769	1.571482	2.483071	2.169328	2.291617	3.026812	3.444573	3.872945	3.850933	4.18917	4.400491	5.130659	1.168469	4.558621	1.544035	4.37483	3.109823	5.981112	2.649252	4.758815	3.855757	3.341141	3.032938	3.753363	1.646638	4.007457	0.709325	0.822215	0.493837	1.365373	2.165181	3.995235	0.552142	3.306386	5.513056	3.450144	1.572962	4.93807	3.579292	3.773109	4.188987	5.412256	2.767049	2.244811	5.492592	7.614586	0.893199	3.048572	7.933323	4.159409	5.213085	0.509787	1.834776	2.449828	1.200953	0.405585	1.214554	2.030866	2.710857	1.883148	1.012509	3.992115	2.091018	1.791519	2.556661	1.944276	2.174553	2.475104	3.381206	1.996836	3.085149	5.871098	2.476705	3.716509	1.851603	2.959053	2.62741	5.211653	3.315384	3.443437	2.300919	2.966592	3.469615	2.550924	3.558972	2.220691	2.065905	0.5422	3.42259	2.306934	1.40295	4.872362	7.046526	1.450068	2.799924	4.927092	4.13513	7.562587	1.924524	3.072403	3.337178	3.865117	4.402789	4.47192	5.217552	6.076969	4.540901	3.991574	3.811236	1.485636	1.63989	2.438078	4.321889	2.77291	2.870425	3.103942	4.846954	3.551352	2.861507	1.780529	3.042176	2.919166	4.426375	3.640446	3.68387	1.17318	5.03277	5.443528	3.627769	2.270485	4.969257	4.204416	4.655169	1.482026	2.587185	3.801967	5.258065	1.89511	1.369508	2.696581	5.742932	2.729155	1.137732	3.381438	4.812694	2.577834	3.293136
ENSG00000173011	26.749162	24.462185	41.94777	18.298612	16.452626	23.721405	14.447604	37.868536	23.654049	12.641937	26.24671	22.866211	28.16619	23.666903	12.357864	25.126897	30.896458	29.174699	19.271716	14.197531	15.784018	24.571875	29.653327	22.932093	24.851315	13.892037	22.936678	13.740941	21.521313	35.395996	28.717981	40.942358	19.819063	29.231764	29.920422	36.688133	19.489969	38.528885	37.124235	20.787942	18.075501	16.891605	20.421821	46.008275	18.726394	11.252299	26.93068	25.416178	17.000286	27.404445	35.798408	15.561202	41.704754	37.402786	23.703846	22.446865	16.134258	16.682397	29.293577	20.355281	18.327682	15.437203	21.736667	32.585339	25.126817	20.048018	17.828418	20.695706	27.232018	21.460043	28.793549	26.328849	36.080019	45.395275	29.301487	23.490398	20.533656	20.812729	33.537801	17.922854	26.892744	40.103919	25.783669	23.145955	29.680985	21.868577	22.046482	29.589883	24.45793	35.425353	20.793057	24.889374	27.900009	29.715501	24.99876	40.446213	22.415836	39.685069	18.280527	29.714218	10.96401	18.779397	14.589453	19.123501	15.647234	30.644077	18.113518	26.534641	21.570927	17.433039	12.669723	24.363612	19.96032	25.603578	20.047279	25.616088	17.451817	12.584982	33.216827	31.098501	19.971042	25.360406	38.302976	26.755909	29.992718	9.991592	16.047735	30.622238	12.770758	16.5421	19.785887	22.345479	21.629301	16.187618	12.764516	18.75585	20.370208	13.950777	25.266715	14.679847	21.530223	16.516261	15.840703	19.946882	31.761335	32.617259	17.857381	31.445411	16.49106	19.225994	21.307932	30.812818	15.501355	22.688487	23.39657	25.687309	15.783347	18.648281	19.816862	32.992522	18.566393	18.026139	19.025096	21.262304	19.022427	25.354227	19.128448	19.607758	27.005847	21.706711	43.555038	22.669768	27.935453	22.77596	26.73832	25.524246	18.088071	16.492694	28.677675	29.3114	21.148125	21.812155	36.999941	27.425878	12.772421	20.075117	29.565922	21.902938	18.659954	24.062233	35.467778	20.839295	33.372322	17.156529	29.898464	36.378926	16.160248	28.625888	31.691547	19.873872	28.727457	39.000111	39.441559	23.456079	48.683893	26.253376	40.39872	23.164225	23.654789	22.459065	27.083055	11.69484	28.153661	25.799809	31.740558	33.01198	12.185896	23.281567	29.447892	33.116731	18.591867
ENSG00000204311	0.295195	0	0.16381	0.372862	0.947773	0.249162	0	0	0.164344	0.350966	0.857857	0	0.442154	0	0.48869	0	0	0	0	0.103201	0.519046	0.427203	0.377402	0.23883	0.489656	0.157688	1.028745	0	0.119957	0.382318	0.378674	0	0.042315	0.401833	0.6943	0.208931	0	0.168303	0.172815	0.431536	0	0.256914	0.214285	0	0.133566	0	0.289934	0.322673	0.140404	0.76012	0.119031	0.06161	0	0.644451	0	0	0	0.62271	0.042775	0	0.721906	0.763602	0.29977	0.1425	0.168985	0.179139	0.65944	0	0.641764	0	0.481339	0.864219	0.467634	0.294032	0.820719	0.925259	0.744047	0.053375	0.32045	0	0	1.032329	0.1802	0.142011	0.040439	0.819359	0.275473	0.309696	0.488313	0.603474	0.142676	0.16293	0.407534	0	0.067999	0.152145	0.437659	0.235302	0.354244	0.305665	0.211708	0.30592	0	0.607497	0.1326	0.18193	0.63171	0.093404	0.832245	0.386994	0.19996	0.043293	0.346352	0	0.2212	0.399498	0.402007	0.204443	0	0.51808	0.12774	0	0.989584	0.566526	0.757377	0.409299	0	0.20762	0.254449	0	0.573479	0.289151	0.409441	0	0.320214	0.746873	0.350879	0	0.412514	0.941572	0.787141	0	0.58235	0	0	0.390534	0.361739	0.229843	0.441341	0.257941	0.57258	0.644119	0.06484	0.090567	0.036563	0.110377	0.486473	0.347445	0.387796	0.158795	0.078787	0.310168	0.770732	0.021995	0.219505	0.02445	0.044055	0.44241	0.272631	0.445875	0.153855	0	0.137617	0.328082	0	0.294808	0.487478	0.625334	0.370199	0.518215	0.087684	0.860037	0.043388	0.498588	0.098103	0.103312	0.769178	0.387255	0.486531	0.725524	0.131098	0	0	0.04244	0.208712	0.52228	0	0.538342	0.061083	0.18423	0.907598	0	0.419827	0	0.066789	0.750977	0.062293	0.2826	0.186826	0.27102	0.780999	0.137664	0.062363	0.316429	0	1.05683	0.297529	0.171944	0.220802	0.199111	0.372119
ENSG00000147437	0.488644	0	0.423686	0	0	0	0	0	0.272044	0	0	1.301561	0	0	0.466697	0.260792	1.24887	0.428602	0.256661	0.427078	1.073989	0	0	0	0	0.870085	0	0.824086	0	1.230564	0.048971	0	0	0.155898	3.447886	0	0	2.437728	3.456625	0.093991	0	0	0.798101	0	0	0	0	0	0	0.535425	0	0.382441	0	0	0	0	0	0.099114	0.265528	0	0.689418	0.351115	0	0.589712	0	0.370668	0	0.687026	0.27956	0.250014	0.604695	0.577729	0.08414	0.2366	0.754756	1.827487	0.466531	0.055221	0	0.064554	0.600331	1.018734	0.671153	1.248835	0	0	0.704116	0.699066	0	0.18363	0	0.224752	1.897321	2.44908	0.4221	0.393514	1.164327	0.486877	0	0.948704	0.097346	0	0.129898	0.179573	0.798168	0	0	0.695766	0.453171	0.045757	0	0	0	0.417883	0.203421	1.010319	0	0.343708	0	1.241252	0.176209	0	2.920359	0.058612	0.261189	1.524432	0	0.061371	0	0	0.730228	0.427357	0.08472	1.02164	1.169249	0	0.528018	0	0.232789	0	0.756192	0.325524	0.344279	0	0	0.700333	0	0.951164	0.593584	0.266861	0	0.228478	0	0.62466	1.966998	0	0.603955	0.215676	0	0	0.774363	0.927027	0	0.182044	0.227095	0	0.638093	0	0	0.131798	0.039794	0	0.569502	0.581876	1.89066	0	0	0	0.638334	0	0.090716	0.427093	3.366611	0.375148	0	1.175732	0.378941	0.184914	0	0.158024	0.162758	0.509532	0	0.878152	0.762104	0.227512	0.704455	0	0	0	0.123145	0.420219	0.631775	1.387104	0.138196	1.59589	0.322234	0	0.193286	0.785097	0	0.664649	0.064519	0.218248	0	0	0	3.409553	0.171328	0	0
ENSG00000187486	1.849574	2.796947	4.385388	0.471961	4.030893	4.683457	2.068413	4.835307	1.235659	1.199461	2.748575	1.131457	1.391177	0.987427	1.220492	5.456126	1.812711	0.171616	1.295323	4.976974	1.013653	1.147151	4.643313	5.305476	4.821132	1.10777	4.834282	6.805655	4.59163	2.734202	6.524713	4.330285	5.326631	4.52046	7.197624	2.261131	4.638613	5.048927	4.068666	2.846144	1.671365	4.609652	2.612012	5.885434	1.141191	0.449806	2.869421	1.362243	1.199617	3.113663	11.932803	1.43881	6.496822	3.097234	6.815137	0.606004	1.592624	0.286485	4.678062	4.573189	3.669151	0.604094	4.970704	8.66286	4.941027	7.75488	2.817131	2.127659	4.59822	6.033589	3.485888	2.711214	6.114809	2.251686	4.321613	1.820643	5.368252	9.272783	1.194731	1.599348	2.166739	9.191128	4.475191	3.073801	4.837145	4.527759	1.753697	0.833905	2.421485	6.187305	3.4539	2.103576	5.280994	2.69674	0.58098	5.026374	3.009298	7.862979	2.824886	6.848199	1.741838	1.690245	1.430339	2.685858	2.197204	2.797937	1.919054	3.234745	5.089769	2.090957	1.214905	7.570475	4.27058	3.364783	2.575907	1.66873	1.717377	5.895312	2.06011	0.62126	6.548451	3.278614	3.382004	5.356714	4.505755	1.398823	2.391393	4.865576	1.36238	0.855874	1.105597	8.187964	5.853771	5.522491	1.266029	4.254193	4.25158	1.504786	1.046677	1.501696	2.96235	0.586541	3.743551	0.50226	6.90145	4.271005	2.380984	6.807769	2.589298	6.978868	2.565649	5.157433	1.255726	3.439138	4.040252	3.143552	9.022222	5.759028	1.693479	2.351686	1.615584	2.748229	6.811729	3.031847	3.844674	6.155522	3.161786	4.283947	6.21164	4.136092	6.265966	2.202063	2.482239	3.363764	5.353329	5.877294	0.863855	4.079999	0.984038	4.722809	2.547193	3.331168	1.680532	5.525009	2.235174	2.177326	8.82507	3.071162	5.542561	1.073023	9.005624	4.979389	10.176906	2.223994	2.531499	3.53858	0.03232	4.389795	4.662276	1.199285	6.373118	4.138712	4.304409	2.227418	3.233637	4.023227	6.333526	5.553435	5.161183	3.951949	4.376435	0.99324	3.51667	4.866431	3.432915	6.785854	1.581745	9.059384	6.728637	7.853882	2.797864
ENSG00000165757	0.022508	0	0	0	0	0	0.016287	0.112895	0.112779	0	0	0.214568	0.016054	0.201941	0	0.024025	0	0.100507	0	0.078689	0.084806	0	0.417255	0.130074	0.253347	0.020039	0	0	0.182931	0	0.018046	0	0.064528	0	0	0.225683	0.020292	0	0	0	0	0	0	0.073219	0	0	0.055267	0	0.053528	0.073989	0	0	0	0	0	0	0	0.045654	0	0	0	0.048519	0.038095	0.237063	0.311382	0.068295	0.015713	0	0	0	0.117968	0	0	0.137007	0	0	0.171916	0	0.077744	0.451974	0	0.242194	0.178619	0	0	0	0	0.161003	0.142361	0	0.067992	0	0	0.030083	0.025924	0	0	0	0	0	0	0	0	0.110287	0	0.381475	0.022937	0.327607	0.250489	0	0.033881	0.148544	0	0.038497	0.262361	0	0	0	0.068943	0.395026	0	0.043598	0	0	0.176454	0	0	0	0	0	0	0	0	0	0.021543	0	0	0.052095	0	0.089741	0.005359	0.19629	0.475748	0	0	0	0.015323	0.116834	0.11778	0	0	0	0.086519	0	0	0	0	0.026492	0.024641	0	0.045055	0	0.094785	0.050312	0	0.018642	0	0	0	0.558525	0	0.070184	0	0	0	0.037464	0	0	0.211702	0.065855	0	0	0.008271	0	0.0187	0.196934	0	0.090854	0	0	0	0	0	0	0.018722	0	0	0	0	0	0	0	0	0	0.038194	0	0	0	0	0.020665	0.386269	0	0.011888	0.542861	0.011844	0	0	0	0	0.189773	0
ENSG00000117143	74.265167	69.8639	95.093614	24.79109	42.800701	38.94559	33.746437	61.494398	46.881388	25.979666	47.386376	49.934547	83.879728	70.333516	20.421673	43.345722	57.448764	44.034609	32.44498	30.890319	23.649684	32.74484	48.626491	28.654269	49.755756	41.911718	39.385246	52.116696	65.399591	65.053067	43.527621	56.019033	49.065212	36.944215	58.103361	54.649104	40.457643	65.887339	65.206646	49.726711	36.565286	43.699062	31.873202	46.857442	21.350003	22.198651	25.630046	51.174816	23.855576	66.575172	54.773498	22.634458	55.571547	70.986391	84.574764	45.615913	40.689983	41.478456	64.071442	25.88536	38.457661	29.463511	49.319448	53.964569	42.143822	43.919879	48.650215	51.032541	72.088933	52.134294	67.921444	41.573819	61.514672	84.57774	54.745162	70.486236	50.372321	39.536695	71.075508	38.779327	63.829265	77.82885	43.830755	52.543037	66.990466	47.735244	36.226471	62.501073	42.660999	69.943162	49.227242	66.859502	36.924282	47.629551	44.617307	75.538389	62.852732	93.314066	31.198043	57.021416	25.996168	34.765748	23.999375	56.890354	42.974948	64.2962	40.395001	81.883287	51.671677	45.845622	39.934853	50.747795	54.049637	52.185692	52.858212	67.513223	34.114293	30.394034	97.207599	80.750458	38.235394	65.931388	71.54375	46.988245	59.355927	19.734199	23.023532	52.69286	32.575962	31.615918	34.846081	51.3448	47.842272	28.297972	28.298011	46.794818	48.634432	24.744465	60.000138	27.61039	42.526966	21.358345	54.463072	34.49779	47.757177	75.744504	42.142567	63.658856	32.296834	41.23086	29.185444	74.331263	25.705809	48.16594	46.264529	78.716592	52.551006	49.73788	67.767248	81.808279	43.300485	46.998034	54.933932	27.110102	33.573858	71.932229	53.052644	43.903023	71.54813	37.308832	102.614507	50.759339	36.406029	39.292637	54.408387	55.032696	48.435961	46.430545	78.715681	78.565147	56.292523	49.682696	65.602978	52.489681	26.172067	48.233257	68.89233	29.235713	73.902543	43.271941	63.85314	57.345781	61.011429	20.715284	55.607535	53.259565	25.962715	67.270521	58.355919	38.636921	74.087387	63.260394	67.605385	48.499069	62.985148	63.404537	71.743086	67.670925	48.258201	43.745511	67.952674	24.484279	52.932684	54.549245	79.939529	48.016805	25.386862	70.409027	49.712281	68.402073	44.701433
ENSG00000148773	4.210863	0.981889	2.094648	2.307389	1.57999	0.274355	3.520503	2.702032	1.896004	1.462698	2.437662	2.403622	0.741881	1.518847	3.15116	0.805827	1.746253	1.680179	1.821107	0.791781	2.064868	0.919117	3.335209	0.90164	0.159016	2.613812	2.795361	1.607035	2.754212	0.543192	1.708198	1.84048	2.146283	3.16146	4.281204	1.677178	0.393241	1.33909	1.293141	0.94227	2.254337	8.203812	0.621084	6.28145	1.328383	0.224395	1.488112	1.391528	4.907325	3.405348	1.082351	0.770301	3.725477	0.457814	0.432354	2.137818	2.020336	2.262887	1.920482	0.886176	1.378085	2.603796	2.209998	4.391592	0.768292	2.850611	4.54408	2.641776	2.620251	1.796834	5.427076	3.385144	5.338378	5.472613	0.528617	1.159234	0.538176	1.615282	1.970166	3.470729	1.639706	6.435511	9.094031	3.520838	0.90779	2.554146	1.5103	3.900105	0.187731	4.640089	1.145322	1.481525	0.29916	1.457436	1.980535	4.507038	0.852782	5.170718	1.207932	2.996561	1.674405	3.007755	0.535166	1.491972	5.549117	9.602658	3.111422	4.400575	7.922363	1.184505	4.899155	0.467473	3.415698	4.117575	0.558716	3.683099	3.769698	1.488655	2.740612	7.500275	1.209938	0.454937	2.609143	1.980085	7.221628	2.180726	1.690079	2.107027	0.621809	2.536709	6.305227	0.410821	2.385087	0.535697	1.075836	1.616209	3.263063	0.906011	2.871863	2.200637	1.749432	0.950978	0.709196	5.125149	2.624882	5.348898	0.159897	1.523936	9.800813	4.92915	4.5611	1.422413	0.147399	2.74081	1.49609	3.779428	2.471639	0.760213	5.785235	0.601635	2.955217	0.910744	2.373777	0.43125	2.331224	0.222321	2.453615	0.523808	9.52238	2.877868	0.262314	0.470805	0.964584	1.63813	1.625864	1.605626	0.477126	1.782316	3.31363	0.539933	2.055578	1.212154	3.162376	2.62747	1.268385	3.214581	3.507487	1.570206	0.36867	5.313217	2.104764	4.154701	2.733196	1.821005	2.609512	6.248833	1.386644	5.193061	4.868716	0.972219	1.488213	0.429608	3.492148	0.60322	2.021205	1.787909	1.690437	1.726511	2.710803	0.415866	6.063992	0.795406	7.442762	7.627843	2.842533	2.725504	2.0009	0.928323	5.94485	1.768085	2.548344
ENSG00000249115	4.480087	1.466313	2.159794	0.644477	1.94185	1.843464	1.718192	3.208373	1.20969	1.442595	2.583546	1.256129	3.019698	3.599285	0.698882	0.621672	2.643941	1.200312	2.949312	1.657612	0.253202	0.92622	2.964094	2.278357	2.017087	2.612562	1.976016	2.417776	1.529271	4.480685	4.579664	3.188083	0.94724	0.895717	2.792358	1.664711	2.685937	1.575147	3.584443	1.637326	4.329565	2.583158	1.723633	0.961873	0.481435	1.331651	1.168815	2.102879	1.171983	1.656785	4.922704	2.314206	1.528776	3.010606	1.364518	2.623831	2.303596	1.063203	1.817733	1.309135	1.657471	2.382177	3.538523	2.575561	2.532575	2.073045	1.43867	3.275445	3.485846	1.48231	4.0961	2.159096	3.147433	3.322039	2.352767	1.132966	3.045468	2.673201	2.000615	1.740064	1.761305	2.91654	2.939957	2.141789	3.789782	1.939517	1.045195	2.093711	2.757325	6.249503	1.542812	1.97819	4.72897	3.293274	3.947382	3.925393	2.870393	5.10371	2.590381	2.261505	1.651139	0.65	2.477192	4.587956	2.11305	2.69207	1.597882	4.082596	3.141067	1.820724	1.146456	3.252351	0.973996	3.026745	1.19363	3.334684	1.754081	1.18293	2.607303	2.772654	2.310246	2.371945	4.480968	1.805581	1.548563	1.351071	1.123224	3.961247	3.166589	2.330736	1.623542	2.147161	4.505131	1.362444	2.672888	2.267016	1.766993	1.382561	1.821268	1.214648	2.197249	1.226371	2.619885	3.801833	2.773481	2.59801	2.531504	1.656924	3.884903	2.887093	1.998673	4.594538	0.971763	1.912862	2.136362	1.50765	1.151758	1.344633	1.86373	4.739628	1.61424	1.856781	1.065953	1.00143	1.374187	1.298728	1.036337	2.070251	3.534243	1.619227	2.889579	2.817228	2.053759	2.27621	2.459823	1.267694	1.582418	1.495475	3.371038	4.150868	1.763255	1.749041	5.02094	1.75415	2.549701	3.253474	2.76553	2.622163	1.476787	1.361896	1.850363	2.966463	1.733257	0.83733	1.015484	1.168116	1.786914	2.150071	1.483271	2.116976	3.827465	4.297942	1.317763	3.17938	0.760223	4.035284	2.907099	2.055117	2.906289	3.290552	2.979267	0.887949	2.342497	1.520746	3.465421	1.409506	3.123231	2.903116	2.335262	1.79422	2.018999
ENSG00000174109	10.574861	2.624107	4.238154	3.050712	2.263492	7.190246	3.060864	1.178691	3.33617	2.561117	4.481646	2.042546	9.218711	13.608619	5.16217	3.010061	0	2.473458	1.892633	2.464662	5.90284	6.923165	9.764292	0.407414	1.949014	6.695008	12.412319	6.658112	6.016187	12.174129	3.297139	1.791714	0.336855	2.099269	1.658144	7.068777	11.758254	3.796157	8.712988	7.232316	2.379158	2.556529	4.861715	8.103175	6.711993	3.230561	2.957239	6.195139	1.956017	3.733671	3.553401	1.226147	1.973905	4.729502	0.825853	3.932273	7.949475	4.957232	6.469958	0.792334	8.399325	2.448421	0.53031	1.237535	4.147834	1.842023	0.984306	7.268844	3.966131	4.328495	7.526782	4.392502	1.133001	7.152179	2.10525	4.854699	1.794898	0.63736	1.275509	5.588126	5.389234	4.109052	6.096733	2.967595	3.863085	2.336492	2.450969	13.727849	6.002504	4.309562	0.425927	2.594083	2.298027	0.628161	0.27066	6.131616	9.394607	5.151238	4.230068	4.866635	1.217197	7.184279	0.999521	3.799817	2.303111	3.07763	3.951266	6.39467	8.020084	5.149275	9.020371	1.378567	4.541301	3.014503	2.543542	2.031857	3.500302	4.272226	3.599015	6.620586	2.203288	5.613946	4.649205	3.833473	3.3496	0	0.9641	5.312604	0	1.934981	5.882234	3.452782	4.074321	3.573258	1.42452	3.65887	2.285389	1.450407	1.641959	4.684759	4.979409	2.220158	5.794926	5.503993	4.185019	3.937988	3.27967	2.134673	4.830928	5.133512	0.303877	9.376303	3.484198	5.827933	0.58213	10.544234	1.084352	2.904214	4.37345	4.424429	5.958457	2.880695	1.385458	3.589459	3.931697	6.714983	5.611321	3.228418	3.07466	1.267677	4.1337	8.30465	5.842828	6.529443	2.597853	2.346889	1.509156	0.150852	4.420582	1.145938	6.805805	6.435743	3.626688	4.871202	1.171455	3.700986	8.601674	1.897131	5.002811	5.015748	3.391822	0.980169	5.050871	3.885321	3.469611	13.348533	3.839548	0.563895	4.376418	1.257092	8.231937	3.772349	12.457056	2.668322	4.785176	5.008875	2.789414	5.624265	5.763183	3.236277	1.008216	1.09591	4.964547	4.408268	1.916665	5.226351	0.986897	7.243235	2.416903	4.557069	1.481173
ENSG00000156253	10.523405	9.646558	10.054573	5.859992	9.663857	9.383816	9.334424	7.264757	8.655773	5.448591	6.65893	7.557236	10.096619	10.604419	4.128374	4.56559	12.24103	4.287639	8.677485	4.588864	3.027065	4.491612	9.265901	2.197178	5.992879	8.462362	8.281169	13.465161	8.249248	17.317454	8.219371	9.260072	8.831868	8.72204	9.740768	10.891945	5.325146	10.644899	10.665269	7.052021	5.998799	10.118911	2.51349	9.320178	5.663886	3.607237	4.188525	9.62583	5.086013	14.357796	13.859272	3.294489	11.33433	10.769084	15.946246	8.629781	10.817372	9.59845	8.116415	5.818208	7.875963	6.146827	8.618163	8.297819	7.384429	6.489148	5.806007	8.447892	13.225879	5.928509	6.820216	4.143483	11.854207	15.572655	12.793753	11.38984	7.985882	7.672482	15.343295	8.951311	9.212268	12.875965	8.8692	8.920706	13.579014	10.4068	5.553067	13.209579	8.60485	12.06294	8.736872	8.743655	4.881785	10.571321	9.735431	18.327211	10.33551	14.431452	5.629106	11.980453	6.248734	3.676291	3.501355	8.300068	6.224184	18.567703	12.21123	8.335158	12.240236	11.303797	6.847333	7.691814	8.434457	12.512213	6.783272	20.111938	10.806162	5.657155	20.241266	18.030046	7.883449	13.326083	12.126123	10.000329	13.185355	3.718383	5.446965	13.063398	7.578543	3.887835	5.554872	4.89271	11.535693	6.194098	3.422428	5.681826	8.620212	6.311745	9.466002	5.711657	7.435464	6.841874	11.073712	8.066018	10.593961	11.856278	8.088664	12.951294	4.237862	6.599894	6.95761	17.163464	5.741458	8.193081	5.46595	19.70597	11.568985	6.292922	11.966399	16.860876	7.112336	6.776986	9.177679	6.323354	5.143131	12.680453	8.308476	13.185296	9.954183	9.558978	20.523696	7.903562	5.116904	7.033654	12.384	9.436048	6.758157	6.842479	18.270338	12.349014	9.881739	10.048401	10.203442	9.72106	3.666488	7.128344	12.657206	7.553502	9.558036	6.982024	10.568177	9.557341	9.455918	3.489535	10.800559	14.035216	6.753578	18.604885	10.887808	4.116111	12.93515	12.24805	15.405333	13.137497	9.101358	10.806671	13.324037	10.372316	10.124521	9.069428	7.597645	4.089666	7.314964	15.677315	14.093663	5.708327	5.018187	7.250099	10.886619	13.194445	12.153087
ENSG00000239835	0.477175	0	0	0	0	0.604147	0	1.489227	1.062633	0	0.173338	0	0	0	0	1.629894	0	0.243515	1.336731	0.667285	0	0	1.159115	0.110304	0	0.67973	0	0	0	0.755342	0.459088	4.527511	0	0	0	0	0.172078	1.088233	1.117404	0	0	0	0	0	0.863626	0	0	0	0.453921	3.032574	0.384821	0.398362	0	0	0	0	0	0	0	1.394363	0	1.028619	0	0.083763	0	1.351347	0	0.939261	0.327598	0.325528	1.333839	1.246543	0.657321	0.475295	0.943411	0	0.583143	0	1.130179	0	0	2.259209	0	1.147786	0.522948	2.648947	2.147897	0	0	1.319795	2.306319	0	0.713666	0	0.824385	2.336409	1.212798	0	0	3.293995	0.076049	0.098902	0	0	0.545603	0.441127	0.194504	0.845519	0.141611	0.285973	0	0.139963	0.526936	0	0	0	0.487376	0	0	0	0.412976	1.293991	3.828639	1.46524	0.680156	0	0.174014	0.575336	0	0.71438	0.998323	1.86962	0.13237	0.290228	0.365377	0.742955	0.412499	0.883541	0.363719	0	0.363541	0.508613	0	0	0	0.336687	0.519771	0	0	0.625434	0.863857	0	0	0	0	0	0	0.112327	0	0	0	0.44567	0.040189	0	1.064472	0	0.854558	0.119191	0	0	0.683933	0	0	0	1.688029	0	0	3.798293	0.598417	0	0	0	0.981894	0.51288	0	0.334003	0	0	0.262155	0.288054	0	0	0	0.548826	0	0	0	0	0	0	0	0.510665	0	3.792727	2.645069	2.165399	4.128476	0.304544	0.943748	0.087619	1.296586	0	0	2.216499	0.401744	0	1.923793	1.389714	1.784604	0	1.082739
ENSG00000104852	60.359864	38.790446	46.750752	24.193711	35.648938	32.646292	59.989062	52.419778	47.183168	35.669699	52.253043	61.511081	44.740794	29.496486	24.657968	42.825594	60.829561	71.587378	57.309359	31.257915	45.542046	60.282217	47.873042	67.702127	52.243922	78.803295	50.723048	38.24573	35.744578	46.674009	152.877083	66.796044	37.93791	28.532445	52.598689	52.339544	44.095158	119.674688	48.830275	49.261116	26.209872	52.327699	76.236185	49.378161	30.084559	24.993364	47.863758	55.348747	40.418064	56.382957	58.460186	41.495673	60.923712	65.98432	21.010989	34.776429	51.084733	39.472703	48.573352	28.979695	46.411424	74.787231	56.267111	44.494366	46.309072	36.134133	51.216671	53.810175	64.129592	44.784048	60.366099	77.614598	80.578277	79.545419	49.656572	39.509373	50.289292	123.18443	48.396309	65.643563	30.549672	93.811746	89.21526	55.294018	84.731205	55.023309	61.282264	54.443845	49.581431	72.91694	41.640181	57.315174	105.823507	57.827772	66.269969	61.600912	43.6563	69.179538	37.08211	49.005336	20.999585	31.175598	47.317941	66.080434	67.866033	57.294269	61.905576	66.789309	79.650553	42.921366	53.387886	41.526167	40.517301	46.127126	37.698208	56.647951	46.737353	31.546246	52.256355	81.490163	35.181594	55.997371	88.730062	57.577784	66.156461	53.448258	34.360173	85.186398	42.21533	53.485765	47.087977	60.521905	85.159971	31.662058	83.031993	24.334428	78.821888	27.800573	40.173898	51.313144	85.018776	41.186611	28.267619	44.830773	57.788828	57.698745	65.75681	44.278088	82.508666	43.184507	48.882159	58.578719	34.463531	45.409422	47.966048	44.750703	32.647583	42.584214	44.632395	44.839632	50.273498	76.697286	39.213747	58.821403	50.044383	44.217619	40.514482	61.531086	49.325886	44.195863	55.108994	45.207544	81.82672	65.683799	53.854778	46.481926	46.717058	48.095352	53.080916	42.703602	49.302897	38.743103	86.643319	42.879056	64.808092	41.148374	55.979344	76.604752	36.974318	55.423548	45.517296	83.300005	40.265508	34.623041	56.129325	87.919584	50.966951	70.948382	48.188176	71.367518	51.348161	37.933567	49.776228	86.729889	53.27602	73.213151	76.416813	40.054858	63.429149	79.745239	67.373342	31.889961	50.002699	53.425593	52.344125	44.51178	51.242491	50.961389	45.563877	66.642769	39.782163
ENSG00000251179	1.149292	0	0	0.907298	1.076249	2.425179	4.366152	0.640509	0.559866	0.569344	0.521863	0.563918	0.409869	0.468699	1.920926	1.533459	0	0.274929	0.402445	0	4.330323	2.376063	0.275503	2.241593	5.191523	3.581271	0	0	0	0	6.795623	1.217038	0.823724	0.855569	3.885768	0	1.424691	8.190766	0	0.663203	0	0.468867	0.20857	0.841201	1.137539	0.747278	0.264565	0.184746	0	0.31483	1.013746	1.349252	0	0	0	0.184918	2.527085	1.282144	0	0.16146	1.621512	1.032277	0	0	1.233588	1.235067	1.905508	0	0.493145	1.764102	0.669291	7.635262	0	2.225932	0	0	0	5.195191	0.070887	4.630859	0	0.772923	4.647958	1.29585	0.196803	1.606922	3.233301	1.301662	1.887187	0	0.086794	0.528616	3.553471	0.576024	1.075511	0.185109	0	0.572568	0.470179	0	0.171718	0.297762	4.277284	1.337459	3.695917	0.332022	2.195946	0	0.959272	1.130024	1.189392	0	0.793214	0.982862	0.956894	0	0.244554	1.6168	0	0.928908	0.310833	0.092757	1.815859	0.689274	0.51193	1.792731	2.357545	3.608636	0	3.226141	3.757021	0.201029	1.892984	1.747561	2.108389	1.537793	0	0.221671	0.365012	0.801906	0.684063	0.904838	0	1.950594	0.243661	0.570179	0.782428	1.118569	3.758755	0.627657	2.5079	0.985196	0.315557	2.5711	0	0.268585	0.0947	0	0.629091	0	0.766864	1.761065	0	2.783085	6.142476	0	1.715194	0	0	0.619978	0	0	2.902181	2.509047	0	0	0.263599	0.737767	0.150136	0.14011	0	0.753393	0	0.330881	7.758288	0	0	3.624311	0.39463	1.548633	0.191403	10.186568	0.864574	0.206541	1.493724	2.006657	1.104585	0	0.594545	6.2761	0.289638	0.109817	0.185742	0	3.169116	1.086549	0.606315	0.34383	0.966046	0.131896	0	5.806376	0.15175	4.106547	0.831544	0.545495	0	2.928776	0	0.484502	1.086589
ENSG00000243335	4.681042	2.087051	1.276018	0.36882	1.01953	0.485221	1.140981	0.347838	1.572794	0.35801	1.506521	1.09603	1.335512	0.937755	0.167328	0.806468	0.763237	1.927853	1.207795	0.602922	0	0.543307	1.532907	0.607478	1.089784	0.467936	0.250423	0.886395	1.041216	2.8363	0.434559	1.057487	1.518584	0.419214	0.618097	1.02687	0.503459	0.936444	1.378217	0.404392	1.814042	1.786843	1.061134	0.5343	0.167212	0.122051	0.20165	0.549169	0.624971	1.367783	1.788184	0.788435	1.51759	0.896435	2.385826	0.951367	0.311144	0.986128	1.701725	0.295354	0.638553	3.210129	0.389184	0.84333	1.457364	1.262532	0.275186	2.494032	1.146411	1.131697	1.434741	0.946911	1.515907	1.508757	0.507389	1.485948	0.602166	0.861245	1.029272	0.659634	1.650179	1.272495	0.66174	1.461782	0.72001	0.762091	0.252451	1.785816	1.006883	2.231913	1.925091	1.329599	0.226753	1.624457	1.721473	1.481438	1.878542	0.829176	0.250857	1.360581	0.143971	1.097884	0.489019	0.756505	0.858517	1.012262	0.736445	3.845802	0.706781	0.418345	0.679912	0.746733	1.496345	1.629363	1.14871	1.160803	0.950631	0.469228	0.469554	4.779062	0.947662	1.495275	3.096035	1.402714	1.088633	0.705979	0.688815	0.79214	0.679564	0.270484	0.269995	0.919338	1.28715	0.399595	0.188648	0.383596	1.63283	0.608242	0.500779	0.536991	4.270178	1.559699	0.462887	0.44602	1.462524	0.927121	0.491999	0.937825	0.945419	0.358798	0.42478	1.35164	0.054116	0.991038	1.017174	1.596771	0.779543	0.541294	0.899043	0.618476	1.468556	0.632787	0.442671	0.513996	0.977064	1.605252	2.549259	1.969263	0.075846	1.612558	2.054527	2.082753	0.689132	0.339013	2.663063	0.765482	0.904113	1.043812	1.647835	1.425662	1.122117	0.401963	2.389966	1.487955	0.709599	1.46582	0.896704	0.331492	1.353534	0.368273	1.371333	1.644173	1.073187	0	0.901699	0.336482	0.78929	0.85131	0.509804	0.556461	1.208664	2.850059	2.58014	1.802812	1.263484	1.095433	0.346598	0.366892	0.324845	1.296846	1.832156	0.280855	0.928194	1.056372	1.123552	0.570204	1.572686	0.940755	0.58356	1.329427	0.351982
ENSG00000133962	7.958982	9.361835	10.341968	5.202486	5.89251	2.243122	6.331244	23.347687	6.919669	2.565505	7.89626	3.332031	6.02673	15.739882	4.651152	6.313443	4.407736	6.659352	16.912774	9.306683	5.1007	3.690997	13.398811	3.638642	6.168261	4.829106	5.52124	5.516144	13.380127	6.471901	9.047156	13.692832	10.080353	13.70499	5.417141	6.446604	10.124174	8.806161	9.042218	6.186598	3.060575	4.062411	2.136884	20.411137	7.137623	1.640604	9.369861	8.096954	3.435523	11.617968	5.907503	2.759033	0.486517	5.597221	11.590464	6.666017	3.798815	6.435339	6.418208	4.42657	6.546073	2.820285	6.381612	12.535745	11.05226	20.0144	10.903004	5.020263	11.648719	7.251874	7.587296	7.034464	8.410516	10.859773	8.790605	8.892878	9.514117	5.91408	11.270607	7.849874	14.97229	8.578802	20.28264	8.654298	6.534367	15.842484	5.311597	6.668011	6.829563	6.227724	6.554047	5.516171	7.714075	5.828723	10.108619	8.147989	8.443063	11.18919	5.14425	9.102087	7.830066	8.431756	3.593902	18.911434	17.886775	12.451872	1.860971	6.571843	15.187055	3.532473	4.369647	5.396525	9.424807	4.661943	6.308889	7.336532	2.482354	10.406053	8.654965	8.434394	5.445281	5.244394	11.893487	5.623342	10.140187	2.683277	4.622053	14.460104	6.507974	3.386918	5.865466	19.032372	7.334313	5.678027	4.348078	8.248974	4.565222	6.392726	9.297292	4.390471	5.230406	2.86564	13.865309	3.959907	4.622965	11.298769	3.377227	4.456732	9.922918	5.061113	14.309912	6.610188	1.811077	14.550765	5.2328	12.128114	20.967935	12.190892	10.801804	10.679033	9.275405	11.392095	12.775359	4.853841	5.624359	16.23182	8.501664	4.527529	18.166809	6.234289	11.915444	11.190566	7.094642	7.22715	4.620231	13.497109	5.47637	14.907456	9.40012	5.077348	7.144998	4.161162	5.748908	4.833891	4.823548	4.745812	10.399647	7.206447	6.701128	9.57857	8.945541	14.296226	13.146243	2.997802	15.224426	15.1781	2.934011	6.802121	6.429744	6.488428	9.932717	7.792497	9.673562	6.886217	9.342876	9.295499	9.504833	6.37125	23.978279	7.282156	6.178372	5.211604	11.055882	7.572192	7.314711	15.834951	5.631828	12.132232	12.576684	10.019748	6.476789
ENSG00000074695	66.517376	73.238589	69.17991	33.919389	41.288365	43.86304	37.12863	66.06214	57.946946	24.308386	62.305064	49.488201	62.439132	72.824228	33.671339	47.203976	45.163601	51.239948	72.592184	49.062098	31.73399	35.626688	80.290854	45.548378	34.020653	54.963321	40.794952	45.453173	41.456069	64.397955	45.403095	77.828877	47.458395	38.815067	60.973719	59.992335	29.226849	66.809928	67.360798	40.472376	50.475976	39.205082	28.270838	97.119901	31.724642	22.057238	44.270428	45.207758	23.615715	70.655012	37.109977	20.657787	103.019713	61.413157	58.264127	64.297883	58.643795	90.888021	90.004348	37.306564	58.445636	39.592618	71.152856	90.683117	79.688767	75.359784	70.615945	47.851486	77.713174	84.422617	76.143173	76.965658	89.166608	111.975218	68.525824	57.711624	68.640387	25.881179	58.044166	64.085195	74.675599	89.897516	69.980778	55.841754	60.654931	95.645049	65.684657	62.917022	66.098507	110.763482	53.409311	74.564552	36.020265	58.068749	70.037393	74.786599	57.770585	75.491504	29.350907	63.530932	42.835205	53.240878	27.714882	99.931542	106.602176	58.462275	36.635681	53.462952	61.528662	81.797141	37.953453	48.855501	61.890543	84.019512	79.39639	60.327762	42.04043	55.076651	66.177483	48.628786	57.418994	33.309468	90.275237	70.257117	59.365311	28.269032	27.670445	46.965651	54.82929	25.702063	46.997637	84.880545	47.460035	60.332271	28.822982	43.222647	43.061093	51.41809	53.977443	42.95924	57.33572	39.365581	35.816857	38.913408	41.22924	100.824366	44.389924	64.3479	50.239829	57.737073	48.048866	57.328882	27.986558	55.987178	63.9786	59.461094	88.476043	75.248682	57.067155	66.472876	53.88418	54.470598	80.479009	35.742997	50.835358	60.05312	48.349124	78.232489	83.671431	56.58915	71.726017	65.868951	63.934042	52.463722	49.736977	60.431818	54.721088	91.677043	48.039338	75.33503	59.31305	57.988044	62.687622	64.810187	26.522735	57.539677	68.382038	34.192569	54.141354	84.075747	91.530635	66.934931	56.094619	47.273907	106.824289	85.629915	42.75106	61.674745	68.44186	41.002398	76.260106	70.721483	87.240528	34.833301	85.556287	76.733984	106.058971	62.036514	85.563113	80.035624	90.89155	63.10235	110.433369	66.384008	57.704968	105.686362	24.189606	89.135126	83.218991	81.09142	70.695062
ENSG00000235912	2.24471	0.432167	0	0.787585	2.40234	13.617949	2.842547	1.250995	0.937276	0	0	0	2.001316	0	0	10.183124	0	0	1.572051	1.307925	1.409611	5.220841	3.94601	0	0.997347	1.498858	7.944977	0.757129	4.560882	0.807558	0	2.852433	0.804418	3.819503	5.279576	2.647904	1.011854	0	0	0	0	4.273532	2.444184	3.651047	2.221755	0.834016	0	1.443329	0	0.614902	0	0	0	1.148558	0.657385	0	1.139011	0	0	2.207461	0	1.209699	0	2.462717	2.677058	0	0.783515	0	1.926346	0	0.653604	0.252756	0	0.310537	2.773728	0	5.143505	1.014686	1.661423	0.593092	0	0	1.370271	0	2.306282	0.929932	0	0.802834	1.092122	0.33742	0.678082	0.516227	5.164928	1.500061	0.646341	0	0	0.745531	0	0	2.906693	2.326265	2.386877	0	0	1.729281	2.287444	0.710261	4.996207	1.050989	3.378954	0	2.323869	0.479913	0.934466	9.28231	1.910581	1.214543	2.291873	3.628547	1.618923	5.434954	1.2336	1.07699	0	1.556191	0	1.691548	0	1.680282	0	1.570536	7.005285	0	0.358082	2.184365	0	0	2.138745	2.684953	2.137696	1.359432	0.790766	2.285852	17.132421	3.217157	4.966584	3.641175	0	3.67768	0	1.749282	1.848964	0.860859	1.390138	0.52458	1.849611	0.660507	1.843039	1.00625	0.74889	1.965474	0.945287	0.836264	2.086439	0.929595	1.674994	0	0.863806	3.027239	2.193636	0	2.180124	0	2.481491	0.467035	1.029685	0	4.691752	5.473046	1.666913	3.269934	0	3.87751	0.466243	0.982004	0.696304	2.265194	0	0.725922	0.747668	2.340664	0	1.210204	0	0	3.23609	11.850025	5.806099	2.501634	1.131398	1.715895	0.725554	0	0	0	0	1.343086	0.443955	0	0	0.436176	0	0	1.771756	0	0.942692	0.817181	1.836423	0.946294	3.537072
ENSG00000138593	36.628179	37.587933	50.032606	11.731082	21.571773	20.47373	12.724399	38.877643	18.051198	9.119087	25.06264	18.092724	25.826394	29.203318	9.246013	12.477216	27.609092	19.521887	22.484738	18.378655	10.724911	20.477289	29.972107	12.775605	14.654325	12.915465	13.092112	35.304125	18.507262	28.725095	18.199129	27.12508	18.568166	16.693742	35.632358	29.614482	15.279989	28.778071	37.839139	20.755677	14.841236	15.514691	11.579475	23.623652	11.146786	7.526611	16.737081	15.301569	7.284765	28.878065	31.447115	6.739929	39.368499	22.613199	35.070875	22.95042	16.276382	14.900013	36.305479	11.416093	20.929397	15.791465	17.110292	31.774296	20.13383	23.104709	30.230197	22.509075	34.165331	28.87139	26.050903	27.704016	35.787141	35.780297	37.859877	25.711768	32.633698	15.374999	30.657335	19.874812	27.834377	51.85903	20.992318	34.390331	26.14755	34.885731	19.924116	27.15489	21.86295	22.596897	22.749066	31.594168	15.384657	23.521413	20.669036	35.420102	26.249895	60.255147	11.822244	21.232804	11.093652	13.693677	9.203098	27.774241	19.795722	25.668584	16.505667	29.580068	32.245871	17.919445	13.58288	32.56994	29.64779	24.676167	20.932448	33.861585	17.58647	10.907534	28.826516	37.664203	23.926272	22.604512	42.331149	26.052265	22.603341	8.905158	14.556165	29.383983	16.975578	12.481449	15.244297	37.76869	19.299527	23.376593	10.040328	19.965978	22.030273	13.376929	31.526197	14.724932	19.401804	11.536704	18.110522	12.869681	22.864671	35.236364	13.899324	30.525515	13.274708	21.684354	17.563111	28.609308	11.734983	21.743942	29.278471	29.241988	28.202389	27.924647	21.702237	35.559488	21.788826	22.882477	25.154234	16.913227	17.983048	31.522219	23.676781	21.384083	31.43759	23.835334	39.979066	16.129537	18.804559	16.724025	29.954927	34.054907	18.134159	26.276843	24.175389	28.268135	26.899513	20.509417	27.310969	25.924254	12.256752	30.859433	43.950929	14.383999	26.136254	23.232616	42.47342	33.809516	27.689272	10.968271	32.528618	29.493034	14.192447	24.408794	26.340707	10.408839	45.152743	36.55912	37.493339	23.748268	25.760652	33.489792	45.446209	35.653293	35.521152	25.974211	31.780723	17.845258	18.749945	20.457529	26.823672	45.30204	8.082601	37.739577	43.6697	38.56949	24.698509
ENSG00000182185	0.723018	0.354328	1.322195	0.184495	0.77379	0.346745	0.36861	0.366312	0.859944	0.325612	0.343226	0.875382	0.281289	0.482494	0.230181	0.12278	0	1.855359	0.184129	0.33511	0.041276	0.016986	0.535712	0.170931	0.262836	0.848522	0.107373	0.2217	0.10684	1.028629	1.014435	1.44775	0.259102	0.195723	0.30919	0.164762	0.50369	1.342851	0.833722	0.70801	0	0.607804	0.226638	0.587998	0.576217	0.305267	0.3127	0.042263	0.429864	0.639191	0.298167	0.222921	0.517597	0.235422	0.615979	0.274965	0.455813	0.266643	0.428602	0.295489	0.39155	0.897358	0	0.338929	0.078389	0.249298	0.596508	0.554483	0.319638	0.224201	0.69856	0.273842	0.475352	0.636514	1.035548	0.994987	0.326323	0.148559	0.583791	0.547052	0.601155	0.32711	0.772384	0.721344	1.586998	0.728402	0.956146	1.222433	0.735521	0.691617	0.198554	0.68022	0.32138	0.395319	0.246037	1.312731	0.83529	0.229219	0.250972	0.283584	0.209509	0.136234	0.506715	0.917884	0.416035	0.202545	0.16745	2.121358	0.426701	0.196958	0.445237	0.072298	0.136094	0.534001	0.410441	0.877178	0.195808	0.270285	0.671099	2.868749	0.770328	0.869991	1.300388	0.614953	0.573843	0.524031	0.089887	0.627397	0.141641	0.147604	0.036834	0.850777	0.569796	0.849528	0.471836	0.463724	0.870057	0.164808	0.427945	0.497926	1.697898	1.138465	0.370479	0.412757	0.222963	0.144929	0.850206	0.447803	0.589621	0.053844	0.393101	0.358553	0.279727	0.159647	0.773406	0.430097	0.584925	0.299782	0.305815	0.589294	0.767507	0.172657	0.470553	0.869296	0.840049	0.149711	1.128073	0.574631	0.328818	0.141828	0.835034	0.512387	0.408561	0.313079	1.065713	0.560698	0.361811	0.337548	0.343456	0.288468	0.451493	0.315972	0.736639	0.025231	0.668967	0.661359	0.652447	0.538921	0.338538	0.325929	0.452455	0.531174	0.508584	0.118123	0.574071	1.315941	0.442205	0.914788	0.27202	0.102553	0.745408	0.427076	0.616118	1.181693	1.031698	0.429335	0.606824	0.249076	0.753985	0.512941	0.493498	0.280983	0.581472	0.49907	0.67444	0.080222	0.510667	0.167499	0.545417	1.122217	0.662857
ENSG00000105186	12.249098	11.253995	19.282504	5.979984	7.767152	5.127912	3.802109	13.076539	9.296769	4.571368	9.990706	6.399234	16.431162	9.629145	3.993739	7.694167	7.3401	6.797801	7.083574	6.26656	2.887102	3.734097	10.580131	6.585328	5.165168	5.569667	6.598431	12.937423	11.062885	14.094477	13.269754	11.420164	8.155487	7.571486	12.203689	10.071881	6.113684	14.869324	16.357329	9.614023	3.475855	7.859711	7.962037	8.578236	3.278219	2.391473	9.333547	8.192793	3.943928	12.135373	11.685863	4.180859	19.239935	15.077925	12.579475	8.348347	4.810159	6.900789	13.431204	6.043679	10.007807	6.595276	12.746511	11.55803	12.712802	15.477915	8.700094	12.743387	11.657889	8.681164	13.539823	11.011886	13.356268	14.646837	13.81707	9.638171	9.00466	6.991775	11.010659	8.711451	15.510541	18.675247	9.211426	12.480603	10.616909	8.258	7.949795	11.643418	8.843494	11.709034	9.404277	11.524715	6.564386	9.919333	6.770326	14.122264	9.598511	24.813164	3.170588	8.855246	5.541204	6.942637	5.25535	9.710891	9.360352	10.094235	6.375003	13.476986	12.206522	8.106039	4.350108	9.198868	7.808086	9.169396	8.858776	8.147837	7.071655	6.979423	14.317045	12.558276	7.910566	8.555456	14.031681	12.699355	9.256409	3.619886	5.269329	11.89497	8.421193	5.408039	8.956194	11.39632	6.160494	6.865943	6.799745	7.509794	10.042393	3.48366	10.388004	4.346988	8.584663	5.361821	9.55571	5.673873	8.71677	12.258881	6.852356	10.462079	7.671513	11.065545	6.019419	7.749089	4.986173	9.042565	9.212791	14.044232	12.28489	10.928865	10.964988	13.631764	9.750869	5.281202	8.961352	6.569805	6.745792	13.953279	8.40509	9.166588	15.366853	8.981516	16.110287	8.874602	7.858813	7.807968	13.274956	6.750584	8.842546	12.247873	10.81062	11.674053	11.888378	9.969461	14.407824	9.467066	5.579572	10.02775	11.439679	6.553253	10.847523	6.626886	9.479733	13.936972	10.587432	6.125895	12.346786	13.745689	7.48019	8.431704	13.930391	5.153016	13.489876	21.500721	11.665473	13.84324	11.089268	12.147695	16.66628	13.21718	13.119739	7.416905	8.934907	4.773077	9.97288	13.03928	14.696769	20.512178	4.689038	14.250479	13.110748	13.470191	5.712787
ENSG00000261195	0.499402	0	0	0.350444	0	0	0	0	3.127872	0.742192	0	0.910148	0	0	0	0	2.784797	0	0	0.145493	0	0	0	0	0	0	0	0	0	0	0	0	3.221399	1.062202	0	0.147276	0	0	0	0.960607	0	0.814949	0	0	0.353068	0	0	0.883056	0	0	0	1.30287	0	1.192477	0	0.32141	0	0	0	1.683824	0.234866	0	0.070437	0.109581	0	0	1.917477	0	0.142858	0	0	0	0	1.58903	2.314118	0	0.09536	0	0	1.58341	0.954409	0	0	0	0	0.051723	0	0	0.060744	0	0.452578	0.34455	0.574546	2.002399	0	0	0	0	0.953433	0	0.198979	0	0	0.244702	0	0	0.254455	0.474056	0	0	0	0	0	0.960938	0.831599	0.469347	0	1.297014	0	1.153254	0	5.481558	0.960578	2.036671	0.355919	0	0	0	0	0	0.559728	0	0	0	0	0.485977	0	0	0	0	1.010637	0	0.879647	0	0.211756	0.440463	0.424986	1.29614	1.119973	0	0	0	0	0	0	1.167085	0.1646	0	0	0	0	0	1.156689	1.860517	0	0.930672	0	1.871143	2.882691	0.808199	0	1.816766	0.679047	0	3.680543	0	0.57271	0.320583	0	0	0	1.454988	0.550517	0	0	0.873904	0	0	0.342958	0	0	0.52075	0	0	0	0.930084	0	0	0	0	0	0	0	0.945095	0.070619	0	0.131731	0.996031	0	0	0	0	0.26376	0	0	0	0	0	0	1.684249	0
ENSG00000258818	4.139256	9.611316	9.527164	4.57698	6.51065	5.690631	2.314504	10.695352	1.501387	4.97099	6.777685	0.175843	7.112476	6.905667	5.550655	9.372128	12.415082	3.120552	9.311521	8.770255	4.962354	5.31606	9.541585	4.784152	0.594461	6.64453	2.868644	1.099997	3.415087	5.911434	4.123151	19.55195	6.9223	5.122313	11.284402	6.399358	3.279397	13.230137	5.262573	9.795568	10.274646	1.364574	1.912098	6.120498	3.334296	1.398118	5.967336	5.000403	1.789789	8.04026	4.235883	2.683321	5.860606	7.744407	14.326247	5.731586	1.569952	4.833989	18.948294	5.497912	10.382206	5.4528	5.307344	14.449467	14.689849	7.13612	15.892852	4.937952	8.252567	26.911627	7.925425	19.34954	10.842315	22.558242	13.174399	12.643489	8.909819	1.871085	6.282073	5.600884	9.246081	18.254574	8.499187	12.860443	4.596454	14.731682	7.47068	6.430149	7.933461	2.715076	8.752702	15.173105	1.010137	14.752641	5.778693	5.818334	7.073387	6.207262	2.394681	9.254007	7.571404	7.149407	1.933954	19.636574	13.906558	7.923689	0.894739	9.12838	6.560794	9.513961	1.746514	14.578517	16.318482	5.899746	4.229575	7.403057	2.188605	17.346903	25.037176	3.417943	6.694311	3.441927	13.303921	9.929872	7.911382	2.217436	2.515813	3.969919	8.217	3.520963	15.511068	24.704407	2.653146	10.585309	7.523482	6.225058	4.133935	5.225645	11.632383	1.750376	6.987951	2.248522	3.800095	1.192156	7.711916	17.728213	1.451682	7.731668	4.453872	3.288077	5.636368	7.663443	2.410756	11.993905	9.787609	8.031757	23.151359	19.266199	3.089612	12.988713	6.360774	4.72263	19.359119	2.990689	12.00856	12.882308	1.591147	12.924008	19.452233	1.962243	11.522334	6.649037	4.483087	7.667345	8.366005	4.906313	4.833165	23.753062	3.867009	9.602998	22.541168	6.175949	6.222156	7.752012	3.595338	16.791232	15.213317	3.322637	8.097042	12.033909	7.993698	9.024771	9.489758	4.237826	18.336815	21.666751	5.183771	5.17694	17.454797	6.542109	25.193688	13.998825	14.027938	4.094701	8.691159	12.160286	19.520848	13.108772	14.214825	15.258665	8.700018	10.821635	7.25404	16.526729	3.597138	24.562248	2.423125	28.524275	11.610418	9.147872	9.684743
ENSG00000260711	0	0	0.043058	0.043559	0.033217	0	0	0.276758	0.034559	0	0.140932	0.104427	0	0	0.059287	0.927629	0.028845	0	0.06521	0	0	0	0	0	0	0.055265	0	0	0.075675	0	0	0.026293	0	0.132029	0.6205	0.109837	0	0.029493	0.151417	0.02388	0	0.202593	0.02253	0	0.06144	0	0.019053	0	0	0.034009	0.469317	0.097166	0	0.084698	0	0	0	0	0.044975	0.052324	0.097311	0	0	0.122586	0.222092	0.102023	0.130003	0	0.355138	0.338778	0.018075	0	0.021377	0.10305	0	0	0.320034	0	0.229723	0.016401	0.101684	0.166986	0.123153	0.167977	0.021259	0.591471	0	0.103606	0	0	0.131261	0.114205	0	0.165929	0.017874	0.039992	0.065738	0.216476	0	0.133909	0.123663	0.048247	0	0.281347	0.221801	0.358658	0	0.235696	0.299355	0.151132	0	0.250353	0.149949	0	0.232574	0.245023	0	0.053739	0.063379	0.172016	0.111923	0.120238	0.144983	0.059566	0.28756	0	0.028296	0.031185	0.053506	0.011617	0	1.096638	0	0	0.099023	0	0.134153	0.047891	0.147861	0.098999	0.073894	0	0	0.021071	0.01316	0.554329	0.095085	0.302076	0.197215	0	0.050168	0	0	0.269801	0	0.203093	0.460338	0.20092	0	0	0.124258	0.425763	0.281013	0	0	0.205654	0	0.348869	0.023887	0.100457	0.53585	0.25808	0	0	0	0.878238	0.085424	0.019924	0.291925	0.06054	0.023048	0.144681	0	0.071485	0.335228	0	0.038511	0.093962	0	0	0	0.194184	0	0.223111	0	0.086706	0.05966	0.238326	0.192673	0	0.172081	0.094902	0.14045	0	0.017556	0.106702	0.016374	0.173326	0.515635	0.185221	0.865544	0	0	0.332699	0.048996	0.151523	0	0.256112	0.058039	0.314023	0.273877
ENSG00000099904	3.469612	0.579464	2.972131	1.056021	1.297404	1.190831	2.117436	3.692559	1.547641	0.869755	3.929156	1.183783	3.264843	3.375449	0.625492	1.338616	3.457677	1.519974	0.644068	1.936389	0.787522	2.030946	2.565307	1.799748	1.733507	1.37703	1.001554	4.060738	1.325001	4.767331	3.602868	3.629866	0.958747	1.564848	2.163039	1.577956	2.07278	2.800432	0.815745	2.347907	2.346936	2.84231	5.780697	2.896474	1.028466	0.854239	1.667964	2.351884	0.198827	3.973546	2.844444	2.377441	1.207007	2.310038	1.077321	2.233002	1.145418	0.79703	3.543598	2.454788	2.346028	4.055015	3.631877	2.889333	3.380104	4.661361	2.39295	3.497038	5.309317	3.179718	2.446546	3.596151	5.859185	2.498274	3.383356	2.962975	4.262474	5.385412	1.82547	4.318581	2.453731	4.857946	1.556606	3.469007	2.863279	4.130305	2.122592	1.724341	1.52537	5.529637	3.523131	5.075948	5.566701	3.994732	2.106406	5.763342	3.519407	2.707341	0.957687	3.715313	1.515653	0.97473	2.000254	1.986832	1.42538	3.542426	1.661336	3.439012	2.326071	1.691043	1.258505	1.839204	2.134984	2.681182	2.123079	2.828645	2.917575	4.351717	3.862617	5.096959	1.854145	3.954074	9.361479	5.495469	3.798514	2.405378	1.200496	4.956186	2.270046	2.50331	1.124451	4.416391	3.044004	0.508505	2.574025	3.010228	2.755422	0.98365	1.115218	2.116711	4.090443	2.369604	1.428441	2.483176	5.530232	3.004824	2.831653	2.929327	3.749901	3.629881	1.47301	2.332466	0.734564	0.662636	2.459372	1.582594	4.353816	1.414549	1.578829	2.098779	2.580077	4.550903	3.881635	2.336023	2.797568	1.558041	4.055077	2.505988	4.407674	3.810974	3.445136	7.560184	2.273588	0.763267	3.542924	3.54856	1.936726	4.132499	1.944051	2.649995	1.195133	1.887744	5.82158	1.524427	1.719176	2.834571	2.73605	5.420647	3.531004	1.387912	2.311318	4.424331	1.311776	1.998303	2.816489	1.362424	2.189618	2.608029	1.816504	2.012566	3.255265	2.748094	1.553853	3.817024	3.842284	5.346039	5.414055	2.0343	2.141318	4.451979	4.73775	1.445854	2.362349	3.248693	2.331637	3.287936	2.738653	2.779842	3.419914	3.771223	3.109056
ENSG00000205959	0.262621	0	0.26497	0.033507	0	0	0.639215	0.039917	0.425336	0.047309	1.127446	0	0	0.194729	0.121612	0.305808	0	0.274137	0.334405	0.292131	0.11994	0.049359	0.396803	0.620871	0	0.212557	0.520014	0	0	0.068713	1.837572	0.788796	0	0.20312	0.926529	0.506933	0	0.272239	0	0.220431	0	0	0.710563	0.248527	0.135031	0	0.366393	1.074581	0.170333	1.059491	0.144404	0.523198	0	0	0.055935	0	0	0.145278	0	0.080497	0.20959	0.085775	0	0.398138	0.205006	0.024147	0.116668	0.100702	0.382452	0.863223	0.139034	0.634439	0.657758	0.105691	0.206508	0.136059	0.401177	0.777034	0.047122	0.201859	0.052145	0.385348	0.306056	0.143569	0.114471	0.642896	0.078634	0.204933	0.348472	1.03357	0	0.878489	0.590539	0.38291	1.154906	0	0.050567	0.396471	0.156275	0	0	0.296904	0.050773	0.210569	0.399725	0	0.097316	0.120869	0.106279	0.143082	0	0.490196	0.131821	0.204173	0	0.251303	0.162567	0.103342	0.19501	0	0.344375	0.262053	0.446097	0.045819	0.45941	0.066206	0.261195	0.599707	0.082317	0.1251	0.517332	0.083521	0.827864	1.016474	1.035924	0.371724	0.15479	0.239451	0	0.171342	1.70523	0.185073	0	0	0	0.252683	0.113775	0	1.035142	0.052154	0.771814	0	0	0.31741	0.887126	0	0	0.323155	0	0.899003	0	0.473839	0.613295	0.355778	0	0.118645	0.285042	0.387627	0.110249	0.360612	0.062217	0.272966	0.871856	0.05686	0.457479	0.576213	0.219033	0.689665	0.049901	0	0.177292	0.222584	0.596546	0.219952	0.436386	0.626672	0	0.614358	0.196747	0.133828	0.169646	0.348532	0	0	0.248237	0.533567	0	0	0.913949	0.872717	0.336937	0	0	0.361452	0.729228	0.492463	0.415641	0.076187	0.245538	0.263033	0.136573	0.074226	0.416109	0.170613	0.301509	0.025901	0.180475	0.579433	0.156257	0	0.240769
ENSG00000164627	0.208757	0	0.088142	0.031846	0.058283	0	0.065679	0.121401	0.020212	0.053956	0	0.371548	0.019421	0	0	0	0	0.01158	0	0	0.045598	0.037529	0.162457	0.125886	0.010754	0.080808	0	0	0.04426	0.039184	0.130986	0	0	0	0	0.021413	0.130925	0.025874	0.035424	0.013967	0	0.009874	0	0	0.020534	0	0	0.239278	0	0.641475	0	0.075773	0.095299	0.012384	0	0.046732	0.061407	0.117825	0	0	0.028457	0.07174	0	0.207125	0	0.096391	0.038017	0.127613	0.031156	0.037152	0.042285	0	0.050012	0.200904	0.12337	0	0.041595	0.180525	0	0.028778	0	0.146498	0.144057	0.010916	0.049735	0.157926	0	0	0.035328	0.709461	0.043869	0	0.057432	0.048524	0.162034	0.02339	0.12015	0.204988	0	0	0.057861	0.018812	0.019303	0.044473	0.022239	0.097892	0.129489	0.183803	0.161616	0.169986	0.136627	0	0	0.015524	0.030228	0.122834	0.177684	0	0	0	0.144013	0.316455	0.009976	0.017419	0.181123	0.113263	0.074474	0.072957	0	0.129089	0	0	0.113303	0.110409	0.115832	0	0.117693	0.08403	0.126837	0.014475	0.034575	0	0.153477	0.209503	0.015394	0.136089	0.173016	0	0.061065	0.009914	0.070421	0	0.084731	0.064976	0.326017	0.178174	0.095729	0	0.039745	0.081375	0.127181	0	0.030578	0.067628	0.033746	0	0.135456	0.045343	0	0	0	0.018868	0	0	0.187298	0.030215	0	0.046612	0.189709	0	0.02696	0.021155	0.160086	0.027873	0.143278	0.206476	0.022524	0.032057	0	0	0.016124	0	0.09364	0.039147	0.030199	0.152135	0.087233	0	0	0	0	0	0	0	0.061607	0.024963	0.08619	0.202747	0.086166	0.049999	0.038941	0.042328	0.172574	0.016216	0	0	0.030494	0.066085	0	0	0.034325
ENSG00000160194	12.979819	3.231645	13.116308	7.808793	4.400124	5.986946	7.388548	5.510532	11.104248	5.840894	7.698957	6.754596	5.040968	9.228753	5.646728	5.476638	8.589459	11.888864	5.366093	5.672213	5.27037	5.532017	5.082605	5.439234	7.709545	8.455242	5.032609	13.271606	7.511433	5.537538	10.052375	5.440402	3.616455	7.516145	6.872939	8.397137	5.605883	15.078397	4.691191	8.522717	2.282951	8.483529	8.090242	7.317293	6.207343	3.055165	3.201725	7.810634	5.979699	9.391659	8.306304	5.47828	11.166671	6.200979	7.562726	5.467054	9.81611	7.650186	7.484014	3.675622	5.284018	14.050975	7.840363	5.934751	5.405783	4.74259	4.210372	3.583002	9.389344	7.475598	5.777934	7.644384	7.641144	16.02925	6.728323	8.024	5.891267	10.290852	7.041791	7.792674	5.658752	9.707242	11.874814	4.893662	8.750924	6.123299	7.908483	13.627165	10.25789	7.497948	9.843412	8.189303	9.899853	5.926449	9.509831	8.230968	9.013895	7.594965	4.800388	5.028341	4.501449	9.419504	7.479033	6.351647	8.06163	9.685281	8.864114	7.83773	6.125908	9.392683	6.623646	6.278871	7.856157	7.860222	9.647017	9.145794	10.425954	4.390281	8.482314	9.619891	6.052963	8.731577	8.916464	8.99903	7.809725	7.13757	5.049405	11.795493	6.663126	8.800416	6.423343	7.738271	12.960477	4.469136	6.623677	5.009366	8.646726	4.692412	7.640398	8.413021	12.272032	7.860783	4.548587	8.361994	6.785973	8.031537	8.963779	4.585744	10.13477	4.991717	8.150522	7.731925	6.913061	5.976878	7.764784	8.083597	6.909881	7.488663	7.644166	7.844374	7.753886	5.166886	5.22993	8.49397	9.159012	7.092012	5.806223	7.065688	7.897657	7.62509	9.928433	10.312605	10.23029	9.778206	7.800537	7.027175	6.078744	5.780167	8.628917	6.230056	6.131465	4.533978	12.323135	7.36943	7.805715	5.678341	8.474227	6.917736	8.003678	8.534333	4.285595	7.068494	7.726718	8.243581	7.581676	13.083451	7.821315	8.789422	6.925572	9.11854	9.453648	3.402569	7.720937	9.757953	10.858929	7.616215	5.852707	5.828088	6.794147	5.94282	6.766601	6.840165	11.260987	6.115991	5.185081	2.930589	8.419123	9.269115	6.957508	8.393991	6.317874
ENSG00000131981	263.729962	65.790663	74.32126	56.099803	73.980023	48.199168	82.425369	43.674905	197.609604	84.493403	81.472824	150.038326	58.522158	101.424736	88.984912	35.208595	118.432214	236.680195	92.191924	57.045238	48.882226	36.193945	69.115963	59.791436	31.336443	99.004066	32.403846	171.32025	87.324679	171.107599	144.336516	93.760304	76.793286	41.103603	87.212409	74.717423	62.726495	104.66931	96.844852	102.556028	72.612294	88.362229	89.995072	41.258362	37.099198	36.347742	32.609356	155.227292	30.734287	132.469011	66.047995	58.963148	59.483681	123.127933	121.905028	78.628684	71.727492	121.0087	68.266181	32.258229	56.585185	271.242565	160.614437	54.999986	78.497162	73.220946	51.141545	141.242138	151.786426	78.630072	123.085402	143.218701	152.459697	285.642374	80.867509	132.901909	76.155432	67.385318	116.341289	90.010955	75.202173	160.97176	130.491043	165.731434	48.634559	49.305851	73.994059	207.173733	127.289366	84.753234	181.442201	126.417278	38.855822	92.589561	146.208232	65.64019	105.192143	104.411782	80.248389	112.747594	38.498941	89.66342	63.996279	130.182058	127.578739	108.127081	88.817891	180.067437	46.15743	107.536875	76.457679	53.5543	67.777883	94.328011	88.332489	184.558736	84.92894	50.443695	75.181099	176.356482	45.844634	177.168898	137.708963	147.588167	128.036173	51.777519	30.414638	84.629302	83.353197	79.978599	83.258553	49.941738	127.925426	32.561128	131.366788	66.828764	99.621348	52.982978	56.126397	77.170853	419.203047	169.384072	75.913525	39.277122	60.915274	116.766121	144.659155	38.611688	51.393617	91.588075	72.67586	100.290205	71.66863	34.040562	79.383294	87.936325	37.047941	66.680813	123.794653	117.415526	90.343136	67.061879	83.406717	84.312167	97.984052	93.099553	141.063921	162.061412	82.578432	40.856323	137.504563	138.934007	89.729903	85.356759	154.2193	36.205955	41.566515	92.41386	83.391473	109.552529	72.423542	39.884981	204.969438	44.302045	53.249271	89.473264	100.127975	50.687276	95.768026	112.907687	94.76723	140.322295	67.698298	57.630668	112.435573	97.534142	78.424398	77.311382	91.342815	40.729539	137.888522	84.200893	141.589257	342.399866	200.938478	56.414576	63.144635	64.438167	47.107512	80.296691	171.442794	42.748907	122.304507	79.870402	100.028824	41.40937	112.649725	137.131389	83.810246	87.169873	61.328989
ENSG00000250548	0.021463	0	0.267986	0	0	0	0	0.023923	0.155341	0.042531	0.506789	0.096287	1.163474	0	0.136662	0	0.119685	0.383367	0.030063	0.375182	0	0	0	0.049615	0.012715	0.229307	0.420745	0	0	0.247093	0.344164	0	0	0	0	0.050637	0.96751	0	0	0.099084	0	0.0467	0.218126	0	0	0	0.105404	0	0	0.094073	0	0	0	0	0	0	0	0	0	0	0.026918	0.277604	0	0	0	0.521003	0.029967	0	0.270149	0	0.099994	0.019334	0.147832	0.285051	0	0.030579	0.229511	0.077617	0.063544	0.147446	0.210953	0.046191	0.078613	0.567902	0.323431	0	0	0.266119	0.062656	0	0	0	0.123464	0	0	0.124451	0.02273	0	0	0	0.034207	0	0	0	0.070118	0.13228	0.393695	0.325984	0	0	0.193852	0	0	0.146842	0	0.064549	0	0.130067	0	0.753383	0.092878	0.124722	0.731313	0.947408	0	0.119039	0	0	0.370015	0.128532	0.096224	0.060068	0.238161	0.195817	0.164347	0	0.371085	0	0.136334	0.136922	0	0.031197	0	0.174854	0.327632	0.113582	0.087672	0	0	0	0.069386	0.508476	0	0	0.159506	0.280891	0	0.050525	0.093988	0	0.286428	0.200463	0	0	0.1995	0.035554	0.256254	0.053612	0	0	0	0	0.033353	0	0.284729	0	0	0.055112	0.179445	0.418655	0.095632	0	0.946407	0	0	0.037559	0	0.021659	0	0	0.076256	0	0	0	0.071413	0	0	0	0.177653	0.057408	0	0.16407	0.527255	0	0	0.11806	0	0	0	0	0	0	0.136031	0.115036	0.135529	0	0.108165	0.187528	0	0.180965	0
ENSG00000136634	2.113359	0	0	0.123583	0.226177	0	0.050975	0	0.941259	0.174488	0	0.197515	0	0	0.134563	0	0	0.494314	0	0	0	0	0	0.447814	0	0	0	0	0	0	0.338876	0	0	0	0	0	0	0.435109	0	0.054201	0	1.072923	0.281253	0.22916	0	0	0	0	0.167531	0	0	0.367564	0	0.2403	0	0	0.309793	0	0	0	0.397559	3.922921	0.158972	0.123659	0	0.178124	0	0.39618	0.120908	0	0.041024	0	0	0.428803	0	0.225822	0	0.923467	0	0	0.07693	0	0.086006	0.487162	0	0	0.096675	0.184765	0	0	1.149126	0	0	0.376609	0.10142	0	0	0	0	0	0	0	0	0	0.014383	0	0	1.805488	0	0	0.053021	0	0	0.180732	0	0.317787	0.419716	0	0	0.553102	0	0.545805	0.774276	0.540783	0.075309	0	0.128449	0	0	0.369124	0	0	0	0	0	0	0.152243	0	0	0	1.710716	0.290107	0	0	0	0	0.119896	0	0	0.307776	0	0	0.077368	0.756453	0.174506	0	0.092874	0	1.542393	0.726316	1.0341	0	0	0	0	0	0.210264	1.011777	0	0.30401	0	0	0	0	0.20767	0	0	0	0	0.618334	0	0	1.811961	0	0.351169	0.554724	0	0	0.483774	0.015188	0.344138	0.293826	0.030282	0	0.366229	0	0	0.405695	0	0.125613	0	0	0.592018	0.4666	0	0	0	0	0	0.194029	0.52891	0	0	0.251709	0	0	0.502933	0	0	0	0
ENSG00000136895	0.557342	1.073033	1.090766	0.041904	0.340846	0.105007	0.086422	0.599035	0.620579	0.2761	1.066526	0.122782	0.397527	1.006581	0.101392	0.509925	1.775932	0.876135	0.61337	0.278354	0.049999	0.041152	0	0.161044	0.778273	0.301267	0	0	0.097065	0.515596	0.829858	0.101176	0.085598	0.321761	0.912929	0.845294	0.681922	0.983558	0.990501	0.428822	0.183203	1.645757	0.534623	0.103603	0.292708	0.118331	0.268817	0.793524	0.284025	0.479835	0.682234	0.58161	0.292594	0.706152	0.559621	0.38432	0.255872	0.39567	1.68735	0.447423	0.324522	1.001192	0.202136	0.7425	0.455787	0.42278	0.722576	0.503752	0.535235	0.67896	0.591178	0.224133	0.137099	0.539726	0.860865	0.907498	0.684154	0.503875	0.21608	0.462815	0.239112	1.103054	0.376679	0.335154	0.20451	0.832867	0.797643	0.189844	0.78444	1.998716	0.408878	0.952154	0.755704	0	1.215068	0.346246	0.990743	0.661103	0.282298	0.171759	0.333095	0.144398	0.338652	0.165805	0.422677	0.4447	0.567952	0.692809	0.487345	0.574093	0.868927	0.744405	0.796804	0.953265	0.430894	0.434005	0.220248	0.17232	1.605539	0.625139	0.129203	0.6683	0.240658	0.573015	0.453956	0.441587	0.362945	0.679994	0.308836	0.238399	0.237968	0.543145	0.842066	0.242134	0.774776	0.503619	1.118465	0.153568	0.13908	0.746013	0.180083	0.057863	0.140243	0	0.945295	0.833903	0.406536	0.82658	0.729114	0.630498	0.257395	0.297827	0.043722	0.580162	0.443776	0.744278	0.682302	1.089416	1.154921	0.107076	0.318759	0.453152	0.570001	0.533923	0.222019	0.461621	0.089118	0.397758	0.137877	1.030816	0.285298	0.868946	0.108261	0.58467	0.733491	0.944251	0.365231	1.405547	1.248129	1.980125	0.41388	0.092788	0.351078	0.152818	0.049613	0.85338	1.210203	1.496459	0.656138	0.094411	0.636478	0.145292	0.958331	0.486496	0.778183	0.222426	0.478269	0.783328	0.329509	0.337187	0.451472	0.79122	0.411768	0.150677	1.531213	0.56113	0.882086	0.142918	0.015747	0.182749	0.426997	0.216597	0.567695	0.48008	0.502756	0.269933	0.300937	0.589373	0.195415	0.369217	0.677487
ENSG00000255725	0.876697	0	0	0	0.562957	0	0	1.51463	0.195234	0.347444	0	0.245809	0.125062	0	0.334928	0	0.814782	0	0.245593	0.20433	0	0	0.112084	0.962622	0.31162	0.624423	0	0	0.071252	0.252321	0.070289	0.07427	0	0.29835	0.2062	0.103417	0.158076	0	0	0.067454	0	0.381503	0.127281	0.969652	0.991694	0	0	1.071046	0.208493	0.816534	0	0	0	0	0	0	0	0.35565	0.635192	0	0	0	0.098921	0	0.083644	1.152721	0	0.246525	1.203771	0.239233	0.510545	0.552814	0	0.242568	0.649987	0.624528	0.133924	0.951113	0.259555	0	1.483976	0.377342	0.107035	0.316318	0	0.363196	0.1925	0.209037	0.170616	0.105427	0	0.161295	0	0	0.201949	0.056482	0	0.058235	0	0.378247	0.454097	0	0	0.042957	0.286405	0.135078	0.536032	0.05548	0.390265	0.328381	0.131969	0.064287	0.726091	0.074974	0	1.977443	0.07462	0	1.253164	0.323925	0.758746	0.339629	0.289078	0	0	0.972461	0	0	0	0.262501	0.262026	0.368035	0.1216	0	0	0.938441	0.189468	0.473462	0.22275	0	0	0.254852	0.308843	0.595177	2.081726	0.27063	0	0	0.131074	0	0.510151	0.874499	0	0.268975	0	0	1.155819	0.41275	0.191952	0.157201	0.058498	0	0	0	0	0.580903	0	1.094925	0	0	1.142333	1.549098	1.089885	0	0.064612	0	0	0	1.740796	0.684019	0	0	0.708714	0.134614	0	0.767065	0.10878	0.17694	0	0.037802	0.545086	0	0	0.315106	0.036462	0.816378	1.51667	0	0	0.156327	0.353504	1.876454	0.226699	0	1.388484	0.723348	0.462507	0.69941	0.277427	0	0.250755	1.226546	0.740845	0	0.184528	0.190223	0.147272	0.510655	1.065608	0.443503	0.165773
ENSG00000157796	3.415796	0.228742	2.80719	0.403834	0.953651	1.096846	0.268666	1.986418	2.408107	0.588571	1.43301	3.56023	1.046036	1.680702	0.378247	1.188932	1.380244	0.793428	1.469126	1.914564	1.562132	1.592758	1.495236	2.102727	1.176746	0.859442	1.637601	6.061207	1.810523	2.871811	0.744185	1.210957	0.82493	0.489612	1.288056	2.277453	0.569037	4.268964	3.206039	0.47135	0.410066	0.787639	1.778814	1.642594	0.062997	0.413847	0.535602	1.647245	0.485634	3.651274	2.994228	1.007367	1.403398	1.633786	4.175369	1.075288	1.557407	0.813339	2.273089	0.302529	1.443455	0.706978	1.476729	1.800448	1.089273	2.187416	2.17721	1.983664	5.066119	2.710184	1.675677	2.215755	2.352675	2.55792	2.282447	1.653051	1.701504	0.956644	1.941952	0.284488	1.804304	5.663087	2.969077	0.669805	1.576727	2.084176	0.672574	2.160072	2.05027	2.757034	1.704785	4.064353	0.961082	1.811239	1.710509	2.571404	1.228722	2.811541	0.891103	2.130498	0.754449	1.010026	1.283091	1.300758	1.675359	2.374037	1.380979	2.948732	2.355207	1.536719	0.838335	2.096383	1.306876	1.984478	1.40653	2.805455	1.690687	1.149087	3.089527	4.37269	0.950601	1.354431	5.570328	1.531983	2.765166	1.312734	0.744688	2.089079	2.496261	1.639751	0.818392	2.831511	2.150025	0.649238	1.077949	0.722602	3.610789	0.973914	1.108433	0.784576	2.395516	1.933747	1.216395	1.726598	1.904914	2.0139	1.731446	2.987219	0.888157	1.94656	1.716392	1.018465	0.886891	1.803592	1.51756	1.197388	1.284912	0.819375	1.036471	4.077707	1.189141	2.188978	2.118589	1.092733	1.190607	1.414574	2.825903	1.715698	3.31473	1.442059	2.346329	1.196316	0.966407	0.987404	1.354473	2.363821	0.442814	2.69322	2.735508	1.683782	1.116637	1.330509	1.377921	1.425228	0.956265	1.949118	2.487692	1.798418	3.263655	1.520884	2.217757	3.213371	1.436418	1.654751	1.876163	3.474655	0.214104	2.334219	3.975837	1.357193	4.388358	2.242134	5.700423	2.951061	0.630026	2.182662	2.360258	1.540245	0.976639	2.352044	3.225674	0.865739	2.294285	3.233667	1.484807	1.208392	0.436588	3.261965	1.666286	1.299116	1.649821
ENSG00000227232	3.245364	0.31241	0.90046	1.195611	1.041979	4.536939	1.350332	4.205152	2.890874	2.572338	0	6.915521	0	0.926456	1.65312	0.346414	0.377021	4.451028	4.54569	1.654604	4.891179	3.606364	7.105411	2.625694	11.247188	4.839686	1.060312	0.656787	0.131881	0.642154	7.675779	2.130733	1.860822	0.621244	1.335796	0.047854	0.292584	3.238066	0	4.432176	0.074674	1.941846	4.476097	1.319656	0.596547	0.542613	0.398441	1.617224	0.385901	2.578145	6.052377	1.439338	0	3.542539	2.090959	2.193112	3.183741	2.435616	2.704064	1.322197	2.950793	4.489004	1.739381	1.459827	2.864129	4.431272	1.019513	3.878492	5.013143	3.154927	4.205115	4.714057	10.617615	3.906036	1.754466	3.467822	2.850617	3.81424	2.882468	5.573632	3.366918	2.662744	7.280595	2.781003	4.00126	1.84866	3.028548	1.47025	1.10528	2.731886	7.499748	2.015151	4.107052	0.650629	3.177193	4.49531	2.663573	3.287523	0.796613	2.590362	1.357714	0.336328	1.121545	6.678812	4.903505	0.375025	5.952865	1.745701	3.491326	1.124432	6.045479	0.951917	2.239873	0.41631	1.283484	3.965061	2.140772	1.510131	2.153808	3.222599	1.638428	3.981268	12.127921	0.622838	2.544233	2.86864	2.293044	5.706427	7.273244	3.461785	2.728044	3.405982	4.838992	1.480427	1.449586	1.263247	5.435639	0.813738	0.103072	2.523208	4.635967	5.424624	0.628802	2.258312	2.064147	1.896304	3.314125	1.263444	4.002977	2.747182	5.403148	0.354071	2.138561	0.663795	2.61279	1.668544	3.101998	2.196385	1.065854	2.400453	1.94892	4.54664	2.186687	3.989884	2.790298	1.612792	3.148181	6.181134	3.74663	1.575623	0.634304	11.300261	7.060451	2.125511	2.571183	0.675231	0.59548	2.656213	1.017488	2.373851	0.421749	0.756418	5.843301	0.809761	7.684588	4.614234	1.208046	5.117156	0.891484	1.08451	2.954641	6.852786	3.208672	1.574723	0.674875	4.608661	1.871474	0.467252	5.288447	6.076259	0.94056	0.992325	1.048994	9.596397	6.333092	7.307874	4.151868	0.776725	6.611183	5.586721	1.160309	3.846758	3.042421	0.507327	2.945811	3.916932	4.429517	4.016986	2.692998	7.387931	0.818214
ENSG00000143374	8.116539	5.569262	14.301921	2.807302	4.034491	7.75185	2.059821	5.638187	4.218912	2.019942	2.794695	1.035398	2.49675	13.648068	4.702629	2.545727	8.151075	3.975227	5.684304	3.698239	2.125739	6.958636	8.532633	3.334512	7.725254	3.116512	5.990643	2.698742	5.846266	15.084403	4.256029	9.417815	7.361241	3.59996	14.249766	9.052598	3.953493	5.7388	7.806801	5.031443	3.469629	2.678286	6.813349	8.158742	2.023342	3.315816	2.715543	6.183486	2.744429	11.991584	9.229032	2.569087	11.874351	8.660313	6.579013	3.614509	6.167981	4.743902	4.208439	3.437006	8.104665	5.611	4.448872	7.967913	8.973353	7.586724	4.430872	9.30245	10.343538	6.193147	10.170182	4.504675	6.623665	10.792198	5.94158	8.6866	8.87305	2.816921	7.934019	4.370371	5.818134	9.685685	5.518262	7.194026	8.378694	6.087552	3.505246	9.997448	4.884723	11.402666	8.203797	5.555567	4.336991	4.21581	3.58868	9.169548	13.932017	13.874703	2.685775	8.33139	4.184143	5.561112	2.454197	3.053444	4.021331	11.616618	7.526269	15.238782	8.190855	4.005541	2.084553	8.687901	6.159372	6.118763	12.23447	10.816658	0.654823	4.195963	10.368658	7.39071	6.686075	9.487595	7.356676	9.191134	14.228415	2.933483	3.57714	7.304878	3.647308	4.43436	8.22034	9.446767	4.881941	6.434033	5.007273	5.5775	4.281354	2.670968	9.284948	2.453937	9.781046	4.361054	5.31205	2.715928	10.471512	7.039877	8.615857	7.337988	4.0258	7.940952	4.999087	9.232911	4.034583	10.444642	6.956151	10.320053	6.491402	7.379946	13.096698	14.829709	6.724774	4.221455	9.573685	5.044452	5.470477	8.219999	7.922285	7.734802	9.829073	6.142236	14.134502	6.117304	6.515622	7.848153	7.852887	5.506377	5.29363	6.074531	7.95973	6.640343	5.913049	7.777796	6.275815	7.944213	2.716562	8.010288	9.498177	2.3679	11.095015	5.324291	7.909643	7.861822	10.483632	1.465552	5.215503	9.707317	0.998208	10.891977	6.248449	3.635363	18.34149	7.792282	11.936281	11.938699	6.76678	5.210399	11.120832	7.97892	6.938439	5.685996	7.48165	5.919911	7.435787	5.326067	12.994983	7.094469	4.749472	7.898151	6.114228	8.400087	7.807068
ENSG00000157870	6.258407	2.409824	1.495937	0.296735	2.081777	0	0.42839	3.275761	0.21188	0.418964	1.6129	1.280483	1.809667	3.035137	0.403873	2.527679	3.69421	0.539499	0.651525	0.197113	0	0.087424	3.189696	2.003866	1.002044	0.865902	0	0	0.481148	0.608521	0.745868	0	1.33354	3.237883	3.481039	1.596225	0.724341	0.482188	4.579799	1.626774	0.233519	1.840139	2.731961	2.090898	0.239166	0.377075	0.622994	0.299089	0.603387	2.548418	2.174018	1.323835	1.95357	3.058012	0	1.306326	1.344641	1.59536	2.359112	0.807934	0.265161	0.729238	0.047713	3.841374	2.178629	0.171078	1.062726	2.021443	3.386983	0.057696	0.344758	0.647564	1.106766	2.480399	1.724327	0.421728	1.033546	4.816969	1.731844	0	2.493684	1.501558	1.032543	3.738029	1.332357	0.770807	2.298049	0.988103	0.534917	1.576394	0.766435	2.178364	0.924336	0.734724	0.535742	1.607355	1.343454	4.690877	0.830378	1.31359	1.213082	0.394406	0.584541	1.015277	0.414433	3.225095	1.982212	0.909847	4.20403	0.823632	0.190961	1.643439	2.743405	3.688625	1.126641	2.225529	0.287937	0.439295	1.2089	2.734227	0.853937	2.839486	1.161946	1.66367	3.134268	1.934855	1.464984	0.254927	2.915973	0.981263	0.821506	0.769242	0.791806	3.086353	0.620601	1.52254	1.827753	1.500713	0.429764	1.281359	2.456504	1.966801	0.774628	0.574154	0.57377	2.16316	5.844028	1.536496	0.442554	0	1.148306	2.530829	0.092884	0.908159	2.042652	1.739268	1.923363	1.144741	4.81447	3.412089	0.395019	1.332943	1.531453	1.386333	0.39305	3.67752	4.29135	1.267501	2.863986	1.231806	3.99469	1.494381	1.248523	1.812766	3.490449	2.252325	1.086261	1.574415	2.784117	0.577376	1.538689	0.78848	0.43507	1.201196	1.053988	0.25899	0.472219	0.853448	0.580794	0.692874	0.638511	0.132282	2.799348	0.607952	2.251139	3.740824	0	2.51646	2.318794	0.829427	1.150935	1.389956	2.186913	6.962193	2.296184	3.19824	1.829297	1.281941	2.24138	1.358822	0.967592	2.136373	1.965361	3.02189	0.35602	2.867244	2.131046	0.574721	0.316298	8.200221	3.997947
ENSG00000122126	14.832808	19.420225	18.758307	6.553539	9.843274	9.816142	7.06576	18.14272	11.336102	6.127706	11.442571	9.887782	18.732316	15.408085	5.754654	10.082238	15.415777	10.535916	8.240858	7.145402	4.963313	9.067776	11.350915	7.383901	6.529997	7.446958	7.333825	19.103562	9.779492	17.264731	8.794793	17.640045	11.659824	11.187123	13.504599	19.639782	11.599045	20.055926	19.417757	9.135408	9.378519	10.140802	6.702211	18.897052	5.161823	5.491337	10.856727	11.964436	6.74311	16.534401	17.239158	5.325997	16.020469	18.30438	20.178259	11.610577	10.550836	10.172509	14.662896	8.484619	11.701288	9.448387	13.737012	15.064049	12.866786	19.725101	13.521814	15.871497	17.367534	13.757868	14.891852	13.106079	10.10644	23.241268	17.82485	13.570896	13.95514	6.969288	20.767782	13.812791	14.766176	23.101885	14.398659	16.762927	19.651947	16.635994	8.550842	14.983419	12.053581	20.277192	11.113403	16.318205	7.594484	16.413829	9.756344	20.585027	17.106222	27.180493	7.269207	17.141897	7.22319	8.751043	6.633007	14.257967	11.028701	23.986945	10.004556	19.109752	14.791403	10.965691	6.468919	18.998575	13.894289	18.352885	14.961299	16.974636	8.265778	5.415585	18.998419	25.487131	12.665939	16.304863	17.841748	12.124639	14.941129	5.762	7.335017	10.879324	7.484889	5.054111	10.050208	17.482548	9.991748	12.368381	6.061015	12.243939	15.874789	5.961043	19.046087	9.397334	10.99507	7.529822	12.348434	7.170357	13.149884	20.811227	8.843335	19.31739	5.709669	13.27836	7.344499	16.748913	7.026063	14.725225	12.686841	17.857815	15.314779	15.987747	14.239903	19.272343	12.947922	10.168744	14.574828	6.575673	6.111069	16.908849	12.456665	15.160846	21.808835	11.108373	23.12554	12.580529	8.454293	11.029604	13.752684	14.512496	14.664877	13.878643	17.297749	15.243875	15.028538	10.098932	14.495122	13.686932	5.963006	13.505134	20.746203	7.859628	12.267291	9.70443	20.446763	21.065973	15.540401	5.64337	16.229512	13.729755	8.737442	17.843075	13.934638	10.017071	17.587282	19.466374	22.018651	14.286712	16.408916	17.070742	19.53011	14.32154	18.190466	11.079939	15.28218	7.30021	17.530455	15.276075	18.053257	13.29452	4.643999	14.58883	20.36358	21.246781	14.844535
ENSG00000156486	0.914957	0	0	0.195406	0	0	0.316647	0.288212	0	0	0	0	0	0	0.075988	0	0	0.126882	0.222879	0.185432	0	0	0.02543	0.022989	0	0.177085	0	0	0	0	0.382729	0.505508	0	0	0.374258	0	0	0.037801	0.077629	0.397898	0	0.086555	0.548667	0	0.01125	0	0.02442	0	0	0.021795	0.040102	0	0.167073	0.081419	0	0.128012	0.026914	0.080689	0.605268	0	0.249448	0.428765	0	0.192035	0	0.130764	0.416563	0	0.318628	0.895566	0.092665	0.645025	1.246677	0.13208	0	0	0.334228	0.575432	0.323881	0.231237	0	0.299638	0.339975	0	0.272479	0.988815	0.349393	0.189704	0.116127	0	0.024034	0.51232	0.205949	0.159504	0.194726	0.999528	0	0	0	0.171632	0.039625	0.041226	0.549903	0.428827	0.17057	0.352432	0.243228	0	0.265628	0	0.059882	0	0.19219	0.1701	0	0.119637	0	0.275509	0.446782	0	0.028691	0.205479	0.688648	0.343555	0.510324	0.523997	0.018134	0.379716	0.205738	0.119112	0	0.445328	0.137942	0	0.076151	0.116134	0	0	0	0.095165	0.473553	0.019273	0.028028	0	0.101207	0.298229	0.054165	0.154869	0.118951	0.304154	0.180043	0	0	0.26444	0.049272	0	0.209784	0.023411	0	0	0	0.882413	0.309919	0	0.277319	0	0	0	0.474559	0	0	0	0.247271	0.284224	0.058636	0.728357	0	0.58734	0	0	0	0.370878	0.730872	0	0.727123	0.104418	0.02468	0.100359	0	0.120071	0.017667	0.705181	0	0.085789	0.173721	0	0	0	0.246949	0.035467	0.260658	0	0	0.451699	0	0.95732	0.293812	0	0.802512	0.438275	0.028445	0.092759	0.063031	0.106606	0.23026	0.043157	0.033413	1.235803	0.316152	0	0.125368
ENSG00000198342	0.574466	0.390353	2.543232	0.592819	0.452063	0.410012	0.550183	0.790969	0.940656	0.267843	0.613764	1.790708	1.892039	0.027562	0.688519	0.14428	0.690923	0.786804	0.851969	0.236276	0.424408	0.90821	0.756046	0.527268	0.72068	0.451279	0.073603	0.045592	1.194684	1.009035	0.541854	0.429408	0.799246	0.258746	0.278177	0.478342	0.578837	1.461031	0.032971	0.493997	0.217712	1.323446	0.650045	0.648566	0.038225	0.288773	0.311155	1.260225	0	0.601692	1.498851	0.246845	1.56114	0.553296	2.414707	0.021748	0.411523	0.445525	0.881401	0.740584	0.169517	0.643453	0	0.971338	0.153143	0.256335	0.283083	0.4276	1.024646	0.576323	0.393577	1.582888	0.581869	1.439857	1.711995	0.409229	0.877549	0.274953	0.708651	0.124998	0.405932	0.581783	1.578057	0.081283	0.717526	0.958951	1.075883	0.402865	1.413919	0.507956	0.592059	0.373024	0.359609	0.406477	0.934088	0.4463	1.359872	1.840621	0.313354	1.078878	0.403917	0.682887	0.485086	0.761657	0.683065	0.728917	0.068871	0.919541	0.852419	0.379721	0.915608	0.718603	0.641369	0.549074	0.534567	1.143301	0.172573	0.504634	1.673351	1.451451	1.121085	0.720001	1.216383	0.51882	1.264373	0.210843	0.123232	0.763942	0.203894	0.56914	0.454489	1.655011	1.031147	0.411062	0.409686	0.72344	0.912873	0.312849	0.332701	0.04042	0.547079	0.114604	0.833299	0.091764	0.788068	0.424706	0.253059	1.140144	0.530481	0.276821	0.64453	0.568811	0.714419	0.924442	0.251127	0.694943	0.846465	0.914787	0.554906	1.075522	0.169108	0.216982	0.320185	0.226606	0.785236	0.615746	1.311207	0.527546	1.339394	0.947905	1.60713	0.403918	0.997722	0.214611	0.423375	0.53434	0.279018	1.073766	1.165397	0.889831	0.702629	0.118142	0.099335	0.492923	0.393057	0.354796	1.215939	0.38363	0.510538	0.881534	0.840409	0.880915	0.464835	0.364371	0.765952	1.006947	0.146149	0.389218	1.118792	0.391663	0.817545	0.4133	0.338599	1.183073	0.582973	0.569243	1.40835	0.673965	0.447784	0.434346	0.797387	0.407107	0.919136	0.31695	1.084669	0.733209	0.439933	1.189186	0.236963	0.398877	0.117144
ENSG00000165916	83.458	82.578119	109.911767	62.190912	60.352322	70.061943	74.040609	86.831653	89.510949	48.512008	99.491825	63.824768	132.415114	71.126717	40.348328	76.328178	98.695856	102.026873	63.334438	40.084613	42.024647	56.690567	89.150405	44.086746	61.074937	66.19417	70.700184	32.071769	83.73649	96.023826	70.848165	80.442712	67.03867	63.969802	71.863005	105.725661	72.038198	95.448452	109.162813	71.916611	55.707486	92.831825	63.443289	88.465664	56.007417	46.992899	53.928063	79.372699	66.517467	91.094027	110.373792	45.231235	117.741433	89.240443	60.83885	71.880082	69.007114	80.998728	64.071461	48.967983	51.320331	67.255794	101.967269	60.040679	77.376603	51.646227	66.378914	84.009367	91.097246	75.972021	97.843115	54.260777	68.071739	122.963848	92.351164	74.269608	75.487405	76.152525	90.649128	66.255585	77.032441	118.093207	101.498607	82.38902	96.631542	57.08043	67.797769	127.498518	80.141348	110.227242	91.243465	76.416441	69.745113	66.822877	63.536693	130.134104	98.883322	98.174105	54.473619	107.966849	51.860413	75.71241	43.616322	81.78704	67.607602	105.548334	77.279387	98.557617	87.463581	86.232539	72.732601	64.277805	81.051191	96.894096	67.550492	102.864266	71.200083	54.048053	128.01511	100.420871	61.821876	95.008736	86.547231	71.282782	103.260801	34.39293	44.934233	58.932396	53.396824	48.401785	67.765387	79.634097	72.931119	52.646861	37.549702	67.448153	72.383522	39.968481	88.914349	49.140426	86.276789	58.711808	68.722676	71.217719	78.225729	101.097416	79.905109	100.674553	64.995944	81.632144	58.095008	135.593252	63.884589	86.275857	64.086375	131.454517	71.195387	63.066544	97.305397	98.800757	69.997013	49.282976	54.949039	61.125455	61.062107	82.767421	84.737821	78.739056	91.725038	80.354676	119.39271	79.427421	74.030121	60.305748	69.64837	70.10228	96.479226	66.345992	112.602046	93.049665	87.878704	63.686075	92.284871	85.497402	49.535829	80.02976	74.5797	48.726122	81.002131	76.62393	89.562426	86.554036	83.191965	59.761417	103.727876	124.032547	49.356187	99.326302	74.652233	68.073251	88.981593	94.608757	94.332443	106.230686	89.005333	67.02102	71.222969	56.841213	58.844779	85.99353	88.037648	50.608979	104.157306	100.401745	110.87706	62.965999	47.636466	82.368699	74.710127	98.142219	89.77548
ENSG00000144712	0.170181	0	0	0	0.045533	0	0.030787	0	0	0	0	0	0	0.034701	0	0	0	0	0.208572	0	0	0	0	0	0	0	0	0	0	0	0	0	0.304932	0	0	0.075281	0.038357	0.080857	0	0	0	0	0.092652	0	0.012032	0	0.130585	0	0.10118	0.046618	0	0	0	0.246719	0	0.027382	0	0.051778	0.585681	0	0.240105	0.152854	0	0.20538	0	0.086062	0.118803	0.119636	0	0	0.024776	0	0	0.306062	0	0	0.292464	0	0.010497	0	0	0.251791	0.103886	0	0	0.052877	0	0	0.269095	0.716277	0.102817	0.352237	0	0	0	0.438561	0.067584	0	0	0	0.016951	0	0	0.020847	0	0	0	0.026924	0	0	0	0	0	0.491188	0	0.383854	0	0.036832	0	0.157198	0	0.192289	0.59622	0	0.090965	0	0	0.555723	0	0.143313	0.03179	0.327441	0.014753	0	0	0	0.160907	0	0	0	0.162068	0	0	0	0	0.206383	0	0	0.127218	0	0	0	0	0.174041	0.052696	0.119312	0	0.025038	0	0.762883	0	0	0.089583	0.190203	0.118637	0	0	0.265679	0	0	0	0	0.033057	0	0	0	0	0.027311	0	0.020747	0.031594	0	1.156865	0.09799	0	0.1489	0.026395	0	0.292174	0.045863	0	0	0.018289	0.152918	0	0	0	0	0	0	0.021444	0	0.055007	0.241545	0.168455	0	0.471346	0	0.286095	0.039061	0.334645	0	0.067411	0.190024	0.011194	0	0.142939	0.061954	0	0.071743	0.107264
ENSG00000111325	6.990578	5.344487	2.740752	3.910156	0.921631	3.420563	1.246299	5.589777	1.663918	0.301134	1.74813	2.528145	2.67369	5.04066	1.386927	4.325694	2.730572	0	0.248335	1.475797	0.763456	1.36146	0.064763	0.117097	0.57018	0.315697	0.22067	3.417226	1.976168	5.102762	1.949451	0.901192	1.779023	0.129292	0.774437	3.226783	1.87243	5.150517	0.593112	3.312899	0	2.755451	0.919298	1.186462	1.604427	0.30114	1.803568	0.684003	1.807039	1.998216	3.114976	1.00438	2.127493	2.799305	0	3.781814	2.399045	2.260479	2.495736	0.797052	0.762347	1.783553	2.343449	1.133753	1.570742	1.38334	1.485252	0.997109	1.217212	1.866116	0.884993	2.350028	2.232975	3.419853	2.754167	1.082574	1.238117	1.14492	3.19943	1.070744	2.351086	2.071303	1.638913	2.193258	1.561375	1.510976	0.917635	1.618501	1.700568	2.253911	0.520277	3.215315	2.535113	1.62489	2.187895	4.7648	4.613515	5.249212	2.044735	2.141832	0.928426	1.391166	0.70024	1.787117	1.344587	2.34148	1.187277	0.769366	1.766407	3.263552	0.495644	1.708707	1.9229	1.299623	1.265286	1.409188	1.422831	3.135543	1.965386	4.959916	0.876821	1.569928	2.728187	3.40262	1.769012	0.877964	0.831292	3.766418	3.711456	0.492946	1.816815	1.382249	1.897059	0.847284	2.262636	2.661906	1.368452	1.01612	1.222715	0.888673	3.545741	2.012496	1.142093	1.581934	4.124024	2.568978	1.138052	3.812705	0.757355	1.549225	1.375592	3.758119	1.390852	3.548667	1.50582	2.793815	1.135332	1.878113	1.608218	2.361637	1.284416	0.532258	1.279937	2.151403	1.600878	1.426516	1.133987	2.657163	1.05265	1.967492	6.963531	2.527293	2.243468	1.085785	0.149333	4.342305	1.394213	1.105611	1.69406	2.519608	4.06266	2.243294	1.340187	1.050045	0.92591	3.412774	0.879956	1.48244	1.948105	3.014265	1.214829	1.584652	1.393632	0.509799	1.685444	0.801908	1.996121	4.035603	2.044009	0.993597	2.297903	2.788026	0.45846	1.533835	0.401139	1.880806	4.08878	1.050727	0.460861	2.418409	4.491545	1.063064	3.504796	1.357506	3.251967	1.236514	0.893497	3.12273	1.13671	0.38439	2.937416
ENSG00000124557	790.54737	1246.217696	1144.824146	447.616173	750.028106	1006.629989	401.604135	1509.034429	544.32567	253.512995	905.857797	512.243153	1141.396216	871.008574	434.613633	1294.024543	713.996948	442.473658	916.970145	768.393155	310.377245	549.118218	1341.734098	870.67658	557.141716	523.770883	709.356943	588.856542	714.344791	977.517913	581.868168	1154.798834	756.822888	953.632871	1456.2657	802.921306	594.102088	659.222288	1183.292285	605.13011	826.979397	591.793356	542.58022	1770.227487	437.186208	291.361099	854.397863	524.444352	291.111363	1270.636824	765.974648	318.74827	1291.004268	1054.143346	978.78831	949.451495	493.783765	807.243146	1322.739219	769.152103	1436.30289	295.081359	844.043838	1693.328266	1412.288139	1692.297425	1007.341696	787.482847	1376.503944	1503.269875	1226.678658	839.831926	1461.211178	825.250552	1263.003252	1194.373715	1506.458761	643.40956	1069.389128	612.301615	1069.003235	1263.769427	890.695785	1136.028438	1029.517761	1641.429238	780.111023	574.03383	541.765087	1556.55643	856.13973	982.185654	805.150793	1126.479236	551.322648	1447.400547	1168.019342	1219.52504	416.380015	1041.683	717.213692	698.139986	266.61792	992.115671	884.904575	1105.936901	392.539533	639.125715	1225.680958	851.100513	400.012174	1171.791247	1256.863788	1182.77625	913.418143	791.03646	547.839906	794.835425	1316.660722	830.035309	1424.007607	505.931728	1583.568847	1013.803483	913.33175	432.985422	320.616685	915.39683	996.138873	258.369871	605.850945	1645.518367	579.974674	1124.483361	381.020422	819.129967	647.572291	502.032169	1054.540923	447.844516	454.10419	393.400703	736.767639	497.830924	988.247738	1730.117936	611.651954	1265.634616	549.317985	1151.572368	523.453763	953.47714	262.214391	1169.098691	1063.615694	921.712981	1594.126259	2149.214667	884.679174	1121.427992	898.01045	1036.173696	1511.800413	391.173786	671.77706	1036.307067	841.989054	809.954555	1274.014869	964.861603	965.242224	586.490584	833.206013	597.804456	885.910281	1046.49897	1146.929946	1326.022283	815.01322	1220.699216	1322.116087	917.538638	817.70153	1260.004737	286.614461	1154.095388	1491.537198	563.157814	704.813831	909.16817	1540.199993	1116.067227	996.468441	505.384331	898.571969	1326.368775	545.138583	979.313272	1367.336943	369.617649	1446.163295	1395.390492	1467.793223	451.26579	745.270656	1353.400767	2133.04014	1149.811707	2079.677788	1008.630692	1147.763301	621.975356	1139.694944	1224.018239	842.432762	1879.696925	293.221181	1411.781482	1650.010648	1263.095033	1283.708804
ENSG00000245904	0.368638	0	0.047945	0	0.024658	0	0	0	0.070549	0.159791	0	0	0	0	0	0	0	0.073487	0	0	0	0	0	0.039944	0	0.08205	0.15055	0	0.056176	0.331554	0	0	0	0	0	0	0.083086	0.109467	0.067441	0	0	0.175456	0.083624	0	0	0	0	0.044443	0	0.063114	0	0	0	0	0	0	0	0.224319	0	0.064736	0	0.215219	0.064992	0	0	0.093212	0	0.097181	0.105452	0	0.322015	0	0.031738	0.165744	0	0	0.052793	0.104148	0	0.02435	0.157256	0	0.295356	0.013855	0	0	0	0.406524	0.022419	0	0	0	0	0	0.212291	0	0.109798	0.030609	0	0	0	0	0	0	0	0	0	0.481152	0.239314	0	0.00867	0	0	0.068962	0.115097	0.034645	0	0.049865	0	0.042564	0	0	0.367191	0.751694	0.098522	0	0	0	0	0.155219	0	0.04836	0.479352	0.035033	0.014702	0.201785	0.298756	0	0	0.018372	0.51014	0.25116	0.048699	0.156415	0	0.030481	0.054899	0.059797	0.111951	0	0.059586	0.158002	0	0	0.171222	0.032306	0	0	0.17656	0.010328	0.169107	0	0	0	0.107077	0	0.275077	0.086325	0.106394	0	0.01501	0	0	0.036581	0.220742	0	0	0	0.048157	0.02247	0	0	0.253981	0	0.009571	0	0.128645	0	0	0.10928	0.010232	0	0	0	0.009582	0.214547	0	0.265374	0	0	0	0	0.41704	0.719431	0.24761	0	0.340335	0	0	0	0	0	0.024337	0	0.012124	0	0.048379	0.100651	0	0	0
ENSG00000149273	214.676391	151.679835	188.869593	111.746297	139.825447	123.457086	73.289892	93.831182	141.305723	64.51544	135.366707	87.175318	168.904057	181.596869	61.73206	121.573706	169.266161	83.903672	72.294213	101.379816	51.202439	105.085761	168.733033	78.549307	58.91065	89.110906	157.480046	166.50666	201.743478	220.054504	114.224137	112.099339	180.114614	157.407115	133.67136	168.63925	129.762497	80.858175	154.438317	85.378902	87.693387	177.861979	89.070614	159.579473	73.752149	35.75048	69.133009	125.943675	52.580812	155.902285	243.926529	54.985552	145.875704	190.811733	136.778954	152.392816	109.479472	73.383661	133.654941	133.496041	108.184735	113.553437	97.086551	158.596086	135.279204	129.180815	85.351536	172.193748	178.215654	91.855344	167.371361	58.412173	118.571345	186.509048	153.041274	125.107841	138.166656	83.321237	137.904202	99.24975	150.456244	156.148936	87.595168	84.113264	188.721985	118.1474	63.945388	141.026972	106.746844	211.521927	161.027243	126.901026	104.044581	183.676703	79.117832	244.296718	175.863313	134.833006	92.807998	140.623696	99.102315	74.31043	65.792741	81.390117	54.736109	210.938015	117.982527	160.117668	161.523666	86.74108	99.199961	103.566219	125.25341	194.286236	150.420244	229.801435	147.825809	136.827892	170.813265	175.653182	117.218665	270.125775	133.794925	129.886107	256.382664	77.466929	70.693564	166.980844	156.700746	75.17328	72.380252	101.758309	110.307511	78.338743	60.74345	120.706186	117.648444	65.794331	105.921648	85.034443	152.977846	91.685722	200.24016	89.605752	177.229033	207.392389	120.232232	138.871055	69.083034	139.322019	75.492884	194.957815	70.538461	154.631792	115.395242	286.769701	114.624607	132.086024	217.97883	182.604263	132.481643	88.182685	104.066319	69.683114	67.096565	201.957693	181.184197	162.858969	135.16631	134.209817	297.806407	166.605387	101.675818	98.72059	136.215597	106.748355	141.586732	96.450631	231.390537	164.447675	137.37617	129.5267	155.337053	124.136543	68.4381	150.806468	140.166014	92.549743	164.218614	58.860697	139.845778	126.267692	197.692546	60.506886	74.477429	120.00593	76.294065	182.683749	137.468949	79.185106	122.288492	112.471553	156.601316	158.71754	70.066697	142.901858	96.094095	109.069761	83.088078	116.263846	140.98648	77.405125	95.627913	166.465971	204.176689	68.714499	77.690561	109.239207	114.304054	154.034772	130.523537
ENSG00000205189	9.86534	9.56355	11.814261	2.66381	6.878953	6.568929	6.774103	12.624882	7.867583	3.605737	9.193072	7.302873	7.340016	6.913939	3.158573	4.171511	7.34738	7.078941	6.509096	6.094045	3.951949	4.456506	9.584776	5.675295	4.550771	5.214069	5.829255	8.128082	7.0077	8.266597	11.132556	10.093498	5.385302	5.449401	12.694686	8.79736	5.360661	13.737112	10.292205	6.168853	4.112231	5.88399	6.129004	8.414636	3.635348	2.720997	3.870036	4.888897	3.062502	9.343551	9.07576	4.00812	10.640422	11.619745	6.453878	6.385251	6.303268	3.965739	6.969234	3.92659	7.47111	4.055296	8.446469	9.287785	7.04059	6.789794	6.832261	9.666851	12.499029	9.930942	11.803184	15.962892	16.111818	10.850153	9.921078	7.155348	11.229967	6.661366	8.22734	7.384859	7.447303	18.007696	9.064122	9.15795	7.447598	10.65121	6.429688	10.818819	9.583254	9.581029	7.523029	10.115515	6.074239	10.132196	6.358349	8.924084	8.662752	19.11634	4.471143	6.647831	3.903909	6.487046	5.29866	8.784439	7.567904	7.772598	5.625656	11.182288	10.717285	4.496338	5.849082	10.009574	6.128715	8.034528	6.806008	11.668969	5.36599	6.233326	11.295965	10.043609	5.758263	7.504778	15.624743	8.155663	10.175297	3.741844	4.634889	10.148585	5.501769	6.110623	6.308743	13.02915	6.352468	5.005941	5.444698	6.124031	7.090703	4.017232	9.829958	6.304141	6.926294	6.608009	6.019748	2.759557	8.603602	10.592343	6.525655	9.779631	4.4868	6.531302	5.278006	7.763015	3.191394	5.096087	8.779456	7.233123	6.060235	7.420305	10.395492	10.671985	7.822955	5.745673	8.379669	5.33985	6.734197	9.552939	5.631823	8.628916	10.410921	7.816581	13.620514	8.449928	7.508582	6.604971	10.249883	7.986676	4.848999	15.426064	7.17367	12.548304	5.837488	6.896834	11.364717	9.706	3.879578	10.86552	12.817441	5.497487	8.32058	5.66373	11.383333	12.050209	6.536873	4.467515	11.233205	7.518184	3.939002	8.716724	10.19537	4.123251	12.48465	10.408787	12.154196	17.345211	13.795178	12.988756	13.646349	10.50572	9.34603	9.849042	12.330962	4.560674	8.409946	5.811642	10.894953	10.763473	3.696309	15.735531	10.888644	11.886596	5.646376
ENSG00000276043	7.769446	6.821941	17.112072	6.598266	8.158152	15.245751	13.517312	14.320428	6.004394	5.851131	11.525104	11.485049	15.564285	6.063704	4.973659	5.141334	14.694497	10.994474	16.95432	5.796053	6.522839	15.261699	20.83008	10.843683	9.168225	8.334175	7.43503	4.464192	8.731364	18.955707	15.278987	13.270327	6.559171	9.442969	12.732552	12.265276	4.984341	17.352644	15.14104	8.201421	10.176971	12.781081	6.597635	12.017161	5.649792	6.333658	8.715981	5.116874	7.918731	13.733656	8.718805	5.135639	24.34097	8.829494	6.869002	10.863238	4.406389	5.233239	17.388274	5.89588	8.207361	6.500634	10.526923	21.633997	10.819372	9.203164	15.482068	5.68269	20.032505	12.700735	9.683249	11.818678	14.5971	24.289633	17.117862	6.578954	10.141052	15.184194	9.610094	9.472866	5.545918	31.930966	22.052169	12.001409	14.602416	15.685757	12.311973	16.258287	8.181683	15.361975	4.88377	11.366023	22.840127	7.641129	4.534561	16.338721	9.747079	27.807657	7.036685	8.836501	7.709808	6.792966	7.348521	6.043909	12.160661	13.100184	16.389566	12.205717	18.939947	10.134601	12.562223	16.416084	10.912472	17.533196	6.660593	15.886946	7.825028	4.786221	14.518312	20.891724	5.935735	7.747741	18.471628	11.193159	13.477354	4.573295	5.326816	13.003714	6.354043	6.928835	12.705961	11.077088	9.280471	9.29825	4.596817	7.580955	10.794189	8.870054	9.511076	6.663066	9.872041	3.652631	5.193695	5.573125	9.234969	23.817494	7.88416	21.034313	18.144095	12.237488	15.544052	13.917551	5.46244	13.203524	10.401315	8.535211	10.436336	10.488005	9.468457	5.970615	6.623423	9.474007	8.281042	10.891419	13.723049	7.961455	7.34458	5.623277	21.388145	14.505328	13.166079	7.727246	16.727083	11.654136	12.316298	12.54867	6.128875	7.716445	22.826809	6.86253	11.616878	8.87134	14.820785	14.084143	8.734381	9.454719	16.604117	11.728819	4.429524	14.420802	20.144759	17.928255	13.377318	6.503344	17.706949	21.334133	9.983132	12.864485	12.978578	15.142254	12.39194	17.865316	16.448708	2.912918	10.956987	13.175089	21.665167	10.759308	19.392155	15.93907	13.327424	5.66444	12.94075	14.273393	14.83247	15.233422	3.764172	13.234995	18.405529	16.244247	11.774017
ENSG00000155957	10.180091	9.052317	8.021788	6.0197	4.851892	5.900261	2.769803	7.140978	6.57439	3.039299	4.536222	6.987325	3.833813	13.041551	4.010139	1.622708	2.775267	7.411782	9.315859	5.40965	2.147978	5.949136	11.262384	5.192794	6.17556	6.211443	5.587676	3.735857	6.265956	8.496751	4.918876	9.47505	7.743813	6.720939	10.822532	7.189169	7.073037	10.937531	6.515937	6.642059	4.747254	6.083818	3.093873	8.866277	6.20297	1.997099	7.132383	4.573268	3.679913	9.146847	3.064991	3.399477	3.961953	7.667468	4.102321	6.848802	8.724093	7.433578	6.726703	4.042603	12.852119	8.52428	9.817164	8.732499	6.306768	10.996493	9.551417	3.664141	13.667401	13.500781	8.030981	8.143223	8.13354	13.504971	17.091027	7.754734	8.190211	6.381092	5.438448	10.199562	8.345346	7.755522	9.147566	9.468291	6.917102	7.467572	12.487816	9.1267	8.254893	9.940513	10.7263	10.613282	5.606075	10.884799	8.942269	11.000916	7.8628	5.283522	4.79774	6.16072	4.142616	8.2149	2.684561	10.734466	9.411732	5.834852	4.868814	8.400725	7.693832	8.0838	4.760673	8.281127	8.899674	5.594995	9.402582	6.021096	8.572344	8.342986	10.061373	12.663279	6.793846	6.047054	13.531368	9.586268	7.468071	5.3261	4.108429	9.192065	8.751518	3.596794	5.821537	11.358194	6.137493	6.233035	6.114737	8.400641	8.624288	4.942768	9.294299	3.117224	9.707692	6.10275	8.855622	4.883856	5.985628	11.037734	7.411036	9.51164	8.705895	10.111071	6.301168	3.604869	3.279594	6.038378	5.985055	6.547142	11.971723	10.336461	8.588776	11.244449	7.173046	4.944141	7.808082	4.79382	7.292285	8.903879	6.360672	10.374729	10.46753	9.987371	9.479779	11.060805	3.142807	6.551488	12.144238	12.674544	10.211234	11.257506	7.035855	10.060808	7.579856	5.188394	6.284341	5.439652	4.578558	7.315667	10.980871	4.985824	8.165537	15.39269	9.28322	6.425767	5.741424	4.449305	10.65817	15.142193	8.062095	7.843018	8.735041	5.348922	10.357892	6.889518	7.458452	8.733616	11.485642	11.385879	9.180086	8.381345	12.789121	7.352495	8.638145	7.785892	6.466279	6.789925	6.513847	6.332008	4.309449	13.150662	7.716108	14.099274	9.291031
ENSG00000272143	0	0.077259	0	0.422392	0.858937	0	1.379305	0	2.122397	1.987933	0	0	0.715554	0	0	0.856681	0	1.151936	0.562074	0.467638	2.267977	0	0.256521	0.579762	0	3.751332	0.87405	4.331286	0	0	0	2.889615	1.006646	0	0	0.473368	0	0	0	1.543769	0.923349	1.746248	2.767345	3.655127	0.113482	0	0.123168	2.193215	0	2.63824	2.73056	0	0	0	0	0	0.407244	2.279077	0.872236	0.338254	0.125816	0	1.528159	0.264157	0	0	0.840418	3.103133	1.836665	0.273759	0	0	0.41459	0.832726	2.603275	0.571728	0.459755	2.358152	0.495023	0.84822	3.615403	2.374904	2.572128	0.241313	0.962024	0.664979	0.220282	0.478411	3.904795	0	0	1.476582	1.269591	0.268167	0.693282	5.170648	0	4.664775	2.845587	2.423877	1.199151	0.883721	0	0.639039	0.737414	0.154573	0.613393	3.809219	1.190902	0.977009	1.661162	0.882783	0	1.887479	5.679885	0	3.757121	0	0.71701	1.112021	1.157665	2.072772	0.441064	0	0.643488	0	1.829256	0	0	0.901157	0.449763	0.280766	4.31362	0.610182	0	1.366753	0	0	0.637242	0.479992	0.955395	0.874897	0.282732	0	0.170154	1.150268	0.136597	0.781124	0	0.657462	1.297279	0.375265	1.211984	0.872081	0.248516	1.688035	1.653284	3.070066	0.219655	0	0	1.054109	1.605403	0	1.39873	2.326585	1.796641	3.508247	0	0	3.267986	0.834195	0.311794	0.557495	0	3.339691	0	0	1.467811	0.391369	0.148998	0.350741	0	1.694455	1.16691	1.931091	1.369269	1.619804	1.102319	1.643801	2.272244	0.209221	0	0.288466	0.834483	0	0	0.962927	0.207592	0.715551	2.528263	0.920256	0	0	1.191653	0	0.317553	1.840803	0.476197	2.671084	0	0.467854	1.695527	1.254619	2.00601	0.97954	0	3.408725	0	0.845849	0
ENSG00000129946	7.339652	1.978313	0.101823	1.030084	6.755355	2.400605	0.132778	1.779344	2.880782	1.890703	6.332208	1.234737	0.628206	0.419051	1.261799	1.919435	7.8786	1.310968	0	1.069149	1.382724	0.606964	3.589237	1.12402	0.500032	4.116754	2.07825	0	13.183063	21.071312	6.620107	0.74614	0.42084	1.373772	1.898921	3.917743	1.852769	5.440052	9.38141	2.85182	0	4.19202	16.516559	1.050547	0	0.545406	0.856051	0.519126	1.309119	8.162955	11.949199	4.327473	2.658696	14.145722	1.633611	8.856963	2.284229	0.625271	3.881987	0.84552	1.403727	1.265734	0.68323	4.02624	6.319899	0.55676	1.767712	7.068814	15.746701	0.450639	5.257327	3.487624	2.856234	7.940279	1.723188	2.509683	1.93407	2.952818	2.354059	1.221736	6.51245	8.233369	0.672067	1.897873	7.013107	2.098048	2.558416	1.697546	2.60681	1.434267	6.984058	8.675988	2.005456	5.934848	7.164344	3.711957	9.949126	3.70531	0.560499	5.541647	3.275284	1.426185	0.78045	1.942029	0.809246	3.081607	3.552705	2.740406	4.438048	0.054984	1.436286	3.363808	0.227954	2.353797	3.666571	3.338597	2.561324	12.819224	2.547913	1.762719	1.111631	6.516021	2.944505	7.535994	7.323256	1.297532	1.204468	3.318568	3.92246	1.813056	0.438733	2.901427	8.1442	1.562449	12.059668	4.713942	0	0	0.839181	3.043434	20.969223	9.067818	0.232705	0	2.334117	4.110624	5.096708	0.95246	1.371675	3.447198	0.925372	8.327916	2.277198	0.994562	3.272696	10.325797	3.144843	1.382205	2.53104	4.408857	1.444726	7.283502	2.009056	2.32422	0.648104	2.522825	3.012251	6.69165	0.84733	2.019259	8.917997	21.551334	2.110028	1.864539	2.8669	2.260093	0	15.241896	2.79971	1.71797	2.016647	2.972343	0.080909	0.394442	3.109982	7.064004	5.646326	1.333193	4.385155	0.712076	4.025593	1.224543	8.013888	0.55399	1.724702	1.845359	0.917039	1.40897	4.36644	2.74839	10.376799	1.346533	6.761292	1.875141	0	4.163377	4.569049	1.961565	1.074201	0.9434	5.694365	4.30709	1.860691	7.34311	4.827672	2.96609	3.48308	3.598268	2.367548	11.479289	1.457235
ENSG00000125733	29.08323	14.145611	23.566102	13.989874	19.698193	19.576956	19.478243	17.144613	26.189158	11.318821	17.325356	31.424165	14.991977	24.36064	13.525973	13.628972	26.023043	20.743489	13.936022	13.74817	17.255274	15.282627	28.018088	16.979801	11.102827	15.522477	20.329383	4.53333	33.285908	26.808897	36.607383	36.087328	24.697799	12.991074	34.553233	19.421632	17.502344	42.85536	27.320448	18.06804	1.821166	16.896125	46.532663	18.241573	10.28329	9.12736	13.773684	30.150868	13.850713	24.565414	24.387708	19.986328	22.265254	30.411703	26.415669	15.497905	24.450447	13.555076	25.399577	16.57399	21.561163	15.666569	13.774966	17.448937	16.296103	14.783192	19.390767	28.607651	29.176873	17.752067	27.176883	37.010669	32.040049	44.996279	21.613163	16.675346	15.68359	25.213146	19.214012	29.158898	20.365085	40.393672	24.248947	15.805238	19.383634	12.713582	17.051028	32.064402	18.218689	32.61684	25.668426	29.878914	20.122819	16.665962	34.077343	26.337654	24.789754	23.757797	18.776186	20.939865	7.616064	19.828874	18.618637	32.342528	16.694014	18.809973	22.484476	23.153613	26.397148	14.277723	16.072864	13.332447	12.780473	18.677696	15.137967	34.694191	22.148444	17.90555	20.698327	27.795509	14.2169	28.612793	36.028295	20.24114	24.824904	13.691888	19.333071	22.094454	19.85554	20.009675	20.447702	22.098522	27.600402	10.104793	30.373723	13.369583	14.079463	16.245089	14.442087	12.473958	44.282747	25.070071	13.625504	14.776457	21.529307	17.797519	31.05922	16.956822	15.768463	15.45492	24.331671	25.579519	10.394176	11.39699	17.016911	25.092602	16.218128	12.984937	21.089579	29.120593	19.281204	17.325596	14.904479	22.087095	26.7897	23.902775	15.266472	22.427723	28.618745	15.708914	22.620445	40.318186	19.638342	22.139699	20.333437	17.461863	12.604538	27.009612	20.405707	7.537102	18.935579	15.706559	40.606512	14.675244	18.73503	36.846571	21.70269	34.246347	21.844142	15.760001	17.094301	22.579375	16.819016	15.163187	17.157645	24.405282	18.550889	16.268868	27.656828	16.676176	30.615955	14.098162	20.900778	43.910771	34.590143	28.596093	25.66362	11.615881	14.95971	24.919074	42.63342	13.986653	30.069935	21.743994	21.138284	14.054559	20.570677	22.924105	17.837352	18.256974	9.647898
ENSG00000206127	4.424065	0	0.306876	0.423338	0.387387	0	1.455151	0.470699	0.335866	0.398477	0.913114	1.262975	0.487667	1.262941	0.678619	0.08586	0.728878	0.282215	0.056333	0	1.111272	0.166298	0.758431	0.162697	0.214435	0.734043	0.438004	0.868197	0	1.099653	0.806131	0.783647	0.317083	0.034217	0.709461	0.3321	0.616404	1.127415	0.510145	1.067587	0.259117	0.700063	0.481721	0.0785	0.238845	0.179318	0.617219	0.362044	0.526058	0.848331	0.425705	0.818416	0.337826	0.781997	0.282683	0.012942	0.013605	0.677097	0.116559	0.067802	0.113488	1.112616	0.544562	0	0	0	0.393073	0.226188	0.575243	0	0.16395	0.253605	1.121899	0.411731	0.695761	0	0.215033	0.218163	0	1.083903	0.175685	0.833078	2.000933	0.737653	0.661151	0.549837	0.220775	0.239741	0.019568	0.991479	0.583166	0.351474	0.578379	0.215014	0.521126	0.660734	0.947673	0.267156	0.153567	0.104113	0.256392	0.09378	0.149681	0.403989	0.878666	0.232378	0.491813	0.343598	0.40283	0.195839	0.227029	0.530856	0.735588	0.206368	0.803662	0.619892	0.239625	0.295951	0.041064	0.947335	0.145032	0.67516	1.502975	0.347338	1.003223	0.697062	0.660007	1.010256	0.086668	0.556958	0.060103	0.436162	0.181299	0.550394	0.846887	0.195688	1.064757	0.27926	0.051094	0.112249	0.96711	1.061971	0.283365	0.163824	0.954999	0.390194	0.492851	2.03547	0.511109	0.263574	0.299042	0.351032	0	0.380462	0	0.150384	0.212094	0.29586	0.352234	0.504815	0.456211	1.173856	0.525042	0.089901	0.336447	0.49967	0.240089	0.15069	0.588123	0.130175	0.10481	0	0.515613	0.239462	0.237126	0.334717	0	0.516355	0.420314	0.353021	0	0.667901	1.137937	0.324211	0.501225	0.844545	0.64874	0.294247	0.497155	0.36418	0.839487	1.44686	0.466796	0	0.59381	0.823935	0.193271	1.196704	0	0.251004	0.628414	0.491903	0.81899	0.342504	1.262569	0.373318	1.113926	0.064171	0.763622	1.144677	1.207864	0.203191	0.318623	0.952053	0.179887	0	0.574272	0.117132	0.216223	0.542556	0.038025
ENSG00000169918	0.250499	0.578735	0.141179	0.038452	0.050267	0.033037	0.033987	0	0	0.007756	0.056873	0.201926	0.474593	0	0.024922	0.116981	0.160056	0.17977	0.087717	0.027367	0.05899	0.08092	0.18515	0.054286	0.204049	0.055755	0	0.443584	0.279936	0.15771	0.351465	0.265265	0.123433	0.09324	0.128882	0.055405	0.042344	0.141333	0.183311	0.216828	0	0.06813	0.4546	0.096767	0.088549	0.081438	0.283517	0.050334	0.05585	0.042888	0.48926	0.032676	0.246577	0.064087	0.036681	0.040305	0.164182	0.127025	0.124777	0.096777	0.127626	0.073123	0	0.020612	0.08589	0.059381	0.12569	0.121068	0.017914	0	0.059263	0.211548	0.431337	0.255577	0	0.078071	0.239163	0.042463	0.092704	0.107553	0.059841	0.117926	0.17203	0.178881	0.252009	0.081075	0	0.041063	0.19424	0.084723	0.520237	0.043206	0.283688	0.146475	0.297531	0.151299	0.087045	0.0156	0.27328	0.243173	0.074855	0.093294	0.083239	0.076714	0.041557	0.301531	0.175497	0.039631	0.133581	0.049846	0.159079	0.160728	0.064833	0	0.260706	0.082398	0	0.027108	0.063941	0.318159	0.062103	0.348747	0.202194	0.165257	0.16737	0.027135	0.185557	0.220231	0.202427	0.087896	0.152078	0.005477	0.228013	0	0.119881	0.335177	0.109965	0.024158	0.029834	0	0.216192	0.174462	0.033092	0.005314	0.053108	0.151893	0.101257	0.081268	0.070222	0.068402	0	0.244015	0.047285	0.168119	0.2327	0.241481	0.144486	0.07371	0.179965	0	0.010447	0.027417	0.059338	0.174981	0.145523	0.350118	0.093461	0	0.126521	0.177359	0.3978	0.016273	0.072988	0.261007	0.057692	0.143327	0.100545	0.185929	0.081809	0.152692	0.191833	0.392278	0.281891	0	0.182107	0.150682	0.514792	0.086895	0.215034	0.08776	0.034765	0.171417	0.336505	0.095663	0.065114	0.379055	0.300944	0.015027	0.259174	0.139586	0.220953	0.119679	0.435206	0.074072	0.150546	0.021529	0.033038	0.224824	0.111473	0.136553	0.078366	0.036506	0.268737	0.083912	0.453108	0.539279	0.2104	0.167188	0	0	0.118416
ENSG00000134146	1.643084	1.310867	0.852745	0.52258	0.60724	0.586174	0.581652	0.316214	1.145091	0.632431	0.880268	0.099429	1.096058	0.038565	0.323642	0.075706	1.625916	1.100921	0.811292	0.413256	0.311769	0.977535	0.302253	0.669458	0.042017	0.641968	0.411949	0.398708	0.595642	1.054653	0.360135	0.480673	0.711665	0.533012	0.472642	0.983051	0.415621	1.684881	0.219139	0.618456	1.022683	1.15738	0.429039	0.515272	0.247369	0.421629	0.319277	1.968564	0.534122	0.796573	1.298859	0.493418	0.484043	1.024188	0.498502	0.517323	0.983685	1.261172	0.882141	0.25242	0.481799	1.962062	1.293761	0.415001	0.625929	0.771145	0.660164	1.54564	0.568077	0.499974	0.819174	0.676161	0.903728	1.157795	0.774148	0.682075	0.686177	0.577085	0.781589	0.911988	0.348541	1.208355	0.591704	1.172876	0.963502	0.954927	0.55804	0.879374	1.495303	1.940343	0.899844	0.674182	0.516776	0.552957	0.462898	1.59927	0.976425	0.439712	0.412664	1.2138	0.155423	0.581885	0.439929	0.706629	0.66614	0.528175	0.265007	0.531118	0.543745	0.757127	0.400359	0.242705	0.946374	0.586321	0.846402	1.786381	0.764652	0.2456	0.965528	1.211999	0.264285	1.152461	0.6821	0.88475	1.002519	1.22105	0.937587	0.593851	0.366808	0.389331	0.273805	1.397717	0.959144	0.736938	0.920211	0.782201	0.498156	0.182395	1.178832	0.754084	1.497208	0.658612	0.408092	0.858668	1.072617	0.938309	0.764509	0.567568	0.627392	0.52936	0.672564	1.171741	0.720518	0.803909	0.380668	0.784539	0.631161	0.841739	1.229367	0.837236	0.867612	0.400211	0.612284	0.308266	0.736148	0.724503	0.529236	0.989133	1.182699	1.045767	0.677705	0.933767	1.074587	1.041631	1.437441	0.767341	0.498858	0.52358	1.000633	1.198966	0.728577	0.371944	1.198816	0.471909	1.433871	0.424045	1.144032	0.339966	0.405887	0.841002	0.498719	0.776541	0.345532	0.518336	0.457212	0.484327	0.374911	0.567298	0.366902	0.505871	1.39417	0.487943	1.856908	1.25273	0.50815	0.755865	0.505124	0.631833	0.710717	0.911625	0.414172	0.780954	0.274698	1.193191	1.132058	0.65403	0.446783	0.837711	0.419984	0.627886	0.491737
ENSG00000188372	2.141884	0	1.162738	0.522788	0.498325	0.294763	0.539098	3.269671	0.155538	0.830396	0.465143	0.026111	0.863489	3.569929	1.393436	0.844926	0.952034	0.207919	0.815238	0.162784	0	1.010776	0.714356	0.107634	0.799946	0.91201	1.926951	0.502571	0.264902	1.675141	0	1.696174	0	0	0.547579	0.43941	1.427265	2.16804	1.726407	1.683803	0	1.92491	0.811207	0.424115	2.080478	0	0.514495	1.766425	1.328806	1.275511	2.722431	0.437312	0	0.063533	0	0.659279	1.575123	0.472228	0	0.941966	1.51827	0.568778	0.262691	1.879923	0.244336	1.648305	0	1.636661	0.66598	0.69883	0.460969	0.062916	2.501513	1.468678	4.602902	1.65848	0.462337	0	1.56234	0.664345	0	1.352783	0.198968	2.716021	1.977382	0.945203	1.124638	0.888183	0.249196	2.407729	0.168788	0.985159	0.857101	1.866974	0	5.069704	2.613446	2.257857	1.574712	2.008924	0.25973	0.820325	0.148535	0.752902	1.02677	2.618583	2.040313	3.182361	3.040043	1.709197	2.032629	0.273152	1.317595	1.314057	2.093463	1.05025	0.554845	1.451154	5.039347	3.526845	1.611926	1.022166	0.307067	0.446807	1.659239	1.355782	0	0.374275	0	0	0.591456	2.541092	1.550003	1.274421	0.118845	0.453109	0.503146	0.502926	0.591528	0.631208	1.374629	1.443794	0.42648	0	0.710766	3.654995	2.789555	2.11484	1.357496	1.322312	0.361265	1.422407	0	0.071428	0.346033	2.829197	0.429711	2.356589	0.305846	0.751426	1.367033	1.223113	0.196084	0.416325	0.129839	0	1.389796	1.744594	2.07851	1.708022	1.365098	1.258322	0.21707	0.99804	0.137265	0	2.26406	1.434725	2.627705	1.271525	0.069155	3.337198	1.916262	1.286918	0.618971	2.037	0.346648	0.140963	1.279052	0.823172	1.158014	4.70965	5.844604	0.200829	1.452411	1.214053	3.132602	1.251389	3.372255	0	0.305096	0	2.859573	2.775706	2.396695	1.184558	1.129963	0.817228	0.663054	1.282483	4.328342	0.144764	0.836131	1.663737	0.196011	0.707211	1.838127	0.452027	0.84894	3.376232	0.645661
ENSG00000138162	39.531104	87.841407	76.11712	38.54298	35.341727	44.399473	19.967961	92.499856	28.128061	9.002424	31.753614	34.979357	68.343231	69.823573	32.643488	69.005638	41.455063	39.334251	25.39015	64.060345	13.053445	16.664466	46.80886	36.090418	37.722733	20.244054	41.450013	52.281325	33.58162	63.489946	46.998703	120.83742	61.434474	59.71939	94.856232	69.353222	39.305294	130.253539	91.861739	58.707745	76.568786	35.846439	23.444402	173.112423	11.659122	10.374119	70.961075	42.44335	12.930638	67.206395	49.997959	20.356245	61.892384	82.772005	94.009484	29.659653	14.094178	16.474813	41.761898	28.753693	24.452453	14.257941	34.741154	73.99752	30.753103	60.116089	45.326886	39.780305	26.059394	59.125409	26.583789	33.218183	40.031719	63.932914	119.701656	50.074691	34.27732	19.687125	88.34793	26.074845	59.456975	79.496483	28.669709	34.743407	22.140304	20.456937	23.887509	36.460434	47.078107	78.107342	44.815779	40.038682	33.694305	34.588104	30.585259	56.404117	54.80262	95.996766	18.824965	21.484831	20.578727	51.921775	23.724798	25.085133	28.063737	81.096423	17.029217	36.097281	40.919232	12.369197	19.313841	57.096904	26.086846	45.652465	78.621767	19.498183	18.573362	15.869651	123.652232	49.276617	39.679014	43.393188	51.281169	31.235065	32.708348	8.545807	24.263983	37.703707	21.751386	23.591326	22.727966	39.947456	35.088982	27.425268	34.827689	41.144818	14.153786	25.750296	87.870528	15.627464	17.578451	18.492854	35.213131	29.782706	99.07841	36.030488	16.895205	83.892667	17.784987	47.004899	23.675159	47.756366	18.059098	165.800199	55.438762	61.687451	20.02105	22.954262	27.814209	43.628711	75.024817	28.559818	32.43058	27.892174	21.810052	73.039407	30.818759	53.973912	39.464666	22.671391	127.003941	62.712877	16.334292	35.460927	76.290273	114.705983	45.669072	44.261384	41.891376	49.194896	75.677578	56.927589	56.16835	82.113934	18.710691	63.473005	59.06256	49.954118	50.018644	43.652675	115.293364	35.82576	47.861672	31.992602	158.955179	149.358134	39.066445	40.452537	55.550721	10.520774	155.0749	106.315508	75.662004	25.002748	77.903242	29.358539	165.062264	47.736475	24.189443	28.101575	76.168247	21.22219	57.212944	49.185801	52.693534	75.191859	9.65215	62.856426	45.053333	48.605848	21.655108
ENSG00000260526	0.317523	0.815089	0.367084	0.148543	0.906187	0	0.382942	0.707832	0.412475	0	0.384477	0.356109	0.226475	0	0.269566	1.129758	0	0.776444	1.000677	0.06167	0.13293	0	0.541264	0.550489	0.188105	0.282692	0.115266	0	1.118267	0.304619	0	0	0	1.035543	0.311173	0.124852	0	0.301723	0.722892	0.814346	0	0	0.076831	0.172152	0.119724	0.393249	0.519774	0	0.251707	0.550875	0.106695	0.331349	0	0.577664	0.867903	0.204354	0.895097	0.343493	0	0.356862	0.929157	0.380259	0.59712	0	1.035059	0.374674	0	0.148811	0.787191	0.288818	0.061637	0.42904	0.656094	1.610646	1.307848	0.376987	0.646727	0	0.57448	0.838951	0.288961	0	1.001455	1.20929	0.942449	0.438475	1.597749	0.858039	1.287374	0.82731	0.255779	0.778904	0.060883	0.14146	0.182855	0.818263	0.840649	2.109165	0.115466	0	0.126512	0.329059	0	1.815132	0	1.956907	0	0.870732	0.157052	0	0	0	0	0.090514	1.498084	1.034499	0.180173	0	0.324194	0.586596	0	0.615036	1.279648	1.218755	0.18858	0.073376	0.096494	0.106345	0	0	2.214354	0	0.293607	1.60937	0.067536	0	0	0.97988	0.537838	0.253198	1.864709	0.153837	0.745712	0	0.134636	0	0.144111	0.961442	0	0	0.479025	1.187725	0.116241	0	0.393281	0.395754	0.418615	0.124575	0.115869	0.94892	0	0	0	0.197154	1.082161	0.350653	0	1.387963	1.221887	0.114191	1.654924	0	0.123355	0.50414	1.170055	0.704681	0	0.271771	0.331833	0	0	0.24669	0	0.487546	0	0.926054	0.361148	0	0.581479	0.228188	0.752075	1.87621	0.454975	0.684752	0.638281	2.168293	0	0.812718	1.149813	0	0.613489	0	0.068422	2.203287	0.478935	1.018821	0.949229	0.042219	0.251196	0	0	0.452458	0.810549	0.378181	0.111387	0	0.53339	1.181621	0	0	0
ENSG00000068489	0.383128	0.080468	0.04832	0.195528	0.186378	0	0.176424	0.310575	0.10665	0	0.189784	0	0.124213	0.340899	0.321566	0.371778	0.48555	0.622111	0.048785	0.081177	0.349953	0.270029	0.445294	0.080513	0.144436	0.031009	0.644836	0.140975	0.679378	0	0.195473	0.177038	0.661529	0.029632	0.32768	0.082172	0	0.066193	0	0	0.288511	0.530479	0.07585	0.543851	0.078797	0	0	0	0.704065	0.486595	0.175555	0.472504	0.29256	0.095048	0	0.179329	0.282774	0.310848	0	0.039145	0.196563	0.750807	0	0.45855	0.116307	0.176138	0.291776	0.489702	0.458313	0.28513	0.872176	0.06275	0.287874	0.33729	0.322787	0	0.133015	0.377863	0.068745	0.276079	0.209199	0.758931	0.159463	0.104724	0.262425	0.317442	0.105157	0.182704	0	0.261778	0.315642	0.416519	0.160282	0	0.010029	0.493664	0.350408	0.56683	0	0.10519	0.097142	0.081214	0.037036	0.085331	0.085338	0.992792	0.177465	0.396745	0.387616	0.104368	0.301468	0.02554	0.38462	0.521257	0.31899	0.078561	0.518794	0.24122	0.248931	1.045609	0.376798	0.359812	0.440244	0.785418	1.129441	0.289758	0	0.174978	0.060044	0.052144	0.559532	0	0.120774	0	0.088898	0.169467	0.169363	0	0.597341	0.111095	0.903865	0.03375	0	0.555669	0.147685	0.39935	0.106703	0.54238	0.572809	0.380429	0.326532	0.151998	0.057379	0.507583	0.215699	0.260467	0	0	1.487062	0	0.209162	0.162651	0.014667	0	0.534171	0.028848	0.805686	0.326248	1.661993	0.526085	0	0	0.270622	0.525353	0.282361	0	0.127816	0.581318	1.219385	0	0.206916	0	0.819087	0.1337	0.144688	0.746621	0.226887	0.123017	0.310946	0.135164	0.324832	0.762692	0.299444	0.050075	0.202801	0.745969	0.6695	0.267447	0.432431	0	0.280884	0	0.303966	0.609702	0.334914	0.323297	0.064311	0.652983	0.289321	0.079944	0.174337	0	0.257535	0.544473	0.119129	0.434542	0.248662	0.016906	0.586176	0	0.482967
ENSG00000124299	37.201058	16.461967	26.654711	11.003534	11.95946	13.045277	16.615919	16.131934	28.899071	12.500236	15.222453	27.470903	12.649869	25.755692	5.852843	9.234612	27.30391	18.419023	16.813427	6.322149	5.387551	8.793975	16.199296	8.999368	10.848357	9.563807	11.620273	5.252535	21.738426	30.372162	15.375324	20.765788	15.630841	13.46346	15.515488	16.009675	17.51669	30.348858	32.1472	12.369885	4.047659	13.019739	13.554634	10.459902	12.558976	5.839507	7.346562	11.612302	7.88689	14.219489	31.214728	6.545387	28.840627	29.216169	29.601458	18.490218	17.974191	12.605399	19.640347	12.255351	9.742272	21.498568	16.574515	15.439726	22.251913	13.344059	6.567997	22.300202	21.056404	13.771289	19.082002	16.041104	14.474851	40.832595	20.578851	22.36639	17.153046	17.891601	14.834408	17.067704	20.923023	30.81737	19.914539	19.595991	25.653815	11.961869	14.405523	34.810068	22.396363	25.033909	22.627832	14.723089	12.648804	13.104584	20.115491	25.430066	32.143057	23.250393	12.073001	19.285133	6.032264	13.261814	6.631191	13.847717	13.557409	17.773003	16.824075	40.171909	18.53394	9.505529	14.59654	18.053941	13.608899	25.247696	21.129132	32.224825	19.268172	11.218821	17.739969	27.603524	11.54315	32.840289	22.286513	19.543637	25.356745	10.096235	10.220763	13.292432	14.852339	9.228339	10.235158	13.190613	21.549434	6.248599	11.70782	15.960697	17.917975	11.930831	11.631796	13.308885	41.177643	19.403354	14.222674	16.885785	14.214923	21.778339	19.14187	14.26746	10.671034	13.150566	11.466924	22.585575	13.222969	12.47886	14.019514	25.238819	13.568187	13.046616	24.624828	34.451535	12.771977	9.805673	9.77608	11.092733	14.038962	19.615736	24.692851	24.716266	20.641184	15.362046	38.562196	22.780299	11.343357	11.933218	22.342551	13.110103	14.15446	10.945257	22.075878	17.89461	13.652069	11.237457	27.021195	12.342998	7.75689	11.512013	21.312642	11.113017	20.299234	20.175237	16.217075	12.103478	18.532793	7.307378	28.005458	23.027206	16.07543	17.230633	12.792454	15.426606	18.514196	15.320776	23.629413	39.941764	22.693634	19.282863	12.532258	14.436492	12.676107	19.195344	21.187879	9.414049	14.507348	10.883757	16.483433	10.637193	14.472483	15.765112	16.211567	27.961408	14.950137
ENSG00000255248	0.363917	0	0.063108	0.042562	0.024342	0	0	0.029577	0	0.015023	0	0.004251	0.048669	0.176238	0	0	0.035231	0.019346	0	0	0.009522	0	0.004846	0.035051	0	0.057375	0.082568	0	0	0.098192	0.006079	0	0	0.025801	0	0.080491	0	0	0.133154	0.049583	0	0.049488	0.005504	0.004933	0.004288	0.050705	0.083773	0.024375	0.01803	0.062306	0	0.007912	0	0	0	0.004879	0.015388	0.039983	0	0.038344	0.038033	0.032687	0	0.034935	0.057868	0.007668	0.010585	0	0.028194	0	0.130247	0.003415	0	0.004195	0	0	0	0.013709	0.084173	0	0.016559	0.022435	0.009256	0	0	0.025127	0	0.003615	0.033198	0.002279	0.064127	0	0	0.030399	0.026197	0.034191	0.016058	0	0.008271	0	0.006042	0.078571	0	0	0.021672	0	0	0.038383	0.028125	0.00568	0.022825	0	0	0	0	0	0	0.026254	0.007741	0	0.049212	0	0.0125	0.094577	0	0	0	0	0.052281	0.005675	0.01133	0	0	0.011528	0	0	0	0.058492	0.009632	0.024183	0.043321	0.003673	0	0	0	0.051823	0	0	0.045341	0.008281	0.029412	0.037813	0.01249	0.042645	0	0.09922	0.049977	0.035694	0	0	0.020235	0	0.031927	0	0.014094	0.069075	0	0	0.02334	0	0.009879	0	0	0	0	0.025239	0.013911	0.009734	0.039617	0	0.025335	0	0.083576	0	0	0.072969	0.014111	0	0.031239	0.013076	0.013468	0	0	0.0218	0.086713	0.05648	0.051007	0.058217	0	0.013519	0.007643	0	0.058814	0	0.002144	0.002606	0.031998	0.006048	0	0	0	0.005893	0.024025	0	0.0758	0	0.012736	0	0.021266	0.006392	0.014336
ENSG00000107816	14.277494	14.296464	18.593527	5.279559	9.43771	9.857952	5.254353	11.896438	5.971289	4.85394	11.281745	12.833569	12.542185	16.825546	7.765075	13.428346	15.594522	10.000652	11.408221	11.255208	9.317438	6.854861	16.575828	23.873193	17.994353	9.922937	9.679982	10.929806	11.077656	20.684385	17.254564	19.877168	13.104772	13.546272	15.576378	12.775986	7.887139	22.761365	20.042472	16.235451	12.110112	12.467855	22.112764	15.91425	5.333945	5.27876	19.021766	12.172901	7.781186	17.369844	20.918826	12.34295	20.502185	23.038296	14.901011	9.954563	4.817952	6.090078	13.412298	12.575555	12.70509	6.675937	12.54628	12.999689	10.224814	11.361302	11.884791	17.810697	23.423972	11.482801	14.611521	17.928541	20.282239	15.72394	15.469455	12.588829	13.564553	32.332849	12.181967	9.874715	9.200336	28.400973	10.702263	13.825486	14.741027	12.11962	9.777586	10.579992	8.180808	18.47385	14.059351	14.823878	23.692579	16.626857	10.267561	22.759144	18.677633	21.176085	8.875975	15.203607	7.361752	9.356438	8.111817	8.881945	8.574021	14.948535	9.075482	18.302997	17.498895	5.105371	5.544163	12.36843	11.2548	15.546751	9.891565	17.272678	12.643717	13.147836	13.970077	14.303407	13.477175	14.991224	21.962003	10.846152	19.477966	9.946681	10.368657	20.322749	15.458845	7.478591	10.275896	16.844881	18.310663	7.875094	11.912664	7.168178	10.947019	5.669554	12.380965	8.329544	15.496385	9.375709	9.775808	10.607422	19.690135	13.688127	20.261906	15.666867	9.927487	10.53018	6.651895	14.758734	5.322903	13.008789	15.278428	15.292731	11.130105	10.32785	17.833005	16.094777	9.760142	13.910886	11.966058	12.111292	9.920579	16.172966	10.418799	13.439152	12.590979	12.836515	16.300873	16.67675	19.250236	8.945273	15.538534	9.901929	12.472594	27.001354	14.152969	13.327286	10.810303	9.053436	13.28284	11.203096	7.442932	17.62057	14.220076	25.875743	12.039813	6.586344	15.300127	17.442087	15.990395	9.458375	9.474647	11.796195	6.945138	12.360497	15.894267	8.01823	18.105305	16.959438	18.10892	18.244761	18.53672	16.734213	22.762671	11.390278	14.783308	12.770893	29.501609	5.929388	10.617917	18.458579	17.290585	14.644694	5.687381	19.924457	16.073065	17.894446	9.219594
ENSG00000105583	16.260189	10.458014	22.062025	7.397817	10.900171	10.934421	6.464926	11.551476	13.927015	5.665115	12.008037	4.809537	16.185766	12.096391	10.011933	9.727163	9.963848	9.232678	7.508304	12.910067	12.342858	9.235318	14.506182	2.994573	8.468351	7.795056	2.335148	47.250881	10.165549	6.685452	9.168562	6.054916	9.604988	6.68888	10.086354	15.070657	3.060733	13.073984	2.789495	8.661238	7.893942	8.941917	7.782478	6.510126	10.106066	3.585024	4.497162	14.131697	5.099267	16.544239	9.366522	4.102205	1.87611	16.944557	0.837266	7.8199	7.736962	6.813744	2.718687	13.354592	6.946775	19.002107	9.274268	7.370997	4.9439	8.313297	8.232751	13.063756	12.471735	7.679549	14.671948	9.979473	6.522739	12.063062	14.903611	7.891836	9.280486	11.954108	6.877132	11.802818	5.268579	12.497514	12.871	17.83674	21.295815	9.105006	7.846866	19.257366	16.256865	12.032983	7.340826	11.012841	12.539727	1.432894	14.611803	20.951415	10.69134	7.121491	12.475715	6.167363	7.048145	6.203375	9.31001	11.644541	11.309863	12.80184	17.844336	13.682236	7.556453	9.503872	9.548488	4.585936	15.045412	14.975197	14.877077	13.971745	19.01076	11.988328	9.669195	10.398224	5.154778	18.920491	12.863807	6.515521	16.42762	6.565421	8.471004	19.569219	12.629594	6.687689	7.610171	6.625944	9.913504	2.445282	11.059579	7.47683	7.530162	7.306306	4.19946	8.976558	14.038599	11.600485	10.197339	9.461835	15.153053	12.9228	10.461569	14.144424	12.689472	17.760205	11.206298	12.587867	12.461343	10.415969	4.647627	19.208509	9.069535	10.936157	20.734955	17.301499	7.272807	7.509873	8.879111	14.112469	11.459843	21.015329	13.333285	14.282331	9.076412	7.518396	12.106833	10.586181	11.523204	6.950663	15.407466	6.840551	12.950461	6.996862	17.179748	10.107437	6.76717	13.8476	9.585965	3.155166	14.400189	2.970439	8.53579	13.613705	17.670014	8.783294	11.030279	7.825502	16.13012	11.688599	6.911262	16.306164	5.495449	12.519972	7.764574	12.107413	15.580643	7.648964	6.237597	12.004313	9.0962	9.091431	2.262371	12.686931	8.057449	11.811607	4.72744	14.999249	6.700389	7.182626	15.231809	8.529419	10.355542	8.759962	4.176654	7.532685	8.897233
ENSG00000124733	69.386909	32.716574	56.212578	45.061748	39.091304	37.778317	35.573038	29.950918	60.969611	36.383889	43.217752	25.401283	45.802166	31.019968	21.798391	40.386045	65.885793	40.045043	34.153434	27.270955	29.432256	36.133546	38.03652	25.912836	36.723692	45.166074	36.000794	13.777357	53.147858	61.794346	40.358504	31.886249	21.206133	26.898953	53.578394	62.082569	18.176492	62.824072	71.214415	42.104952	35.425624	41.659701	34.260159	35.6037	30.321697	19.992062	21.256796	35.187058	28.17686	47.841348	60.180711	24.31824	53.952984	51.133838	25.151565	31.428135	47.210125	34.335544	38.795441	28.287386	33.001608	44.401693	40.770719	31.168478	38.221751	18.405505	34.318515	37.826314	43.891675	22.640739	38.920811	32.785226	32.146312	68.352927	50.270865	33.807404	30.998521	31.779512	42.05438	32.169634	31.739509	66.809018	43.955218	37.237972	46.630045	21.884475	31.908523	75.105466	48.472713	55.456666	44.372749	40.043654	35.395135	45.318986	41.16476	88.815308	52.476764	55.743621	31.635644	58.517637	29.367402	28.118698	33.967325	44.87205	25.741831	58.245035	40.757074	52.609348	67.943562	45.801169	54.588794	48.912695	40.118501	51.781625	33.681666	65.407835	33.42937	26.521022	58.146177	54.539684	35.407783	69.736473	46.26224	46.419179	45.532579	24.369603	26.258607	34.924403	26.406381	37.043781	42.161329	41.402618	39.676753	35.434304	30.992617	28.66481	46.401392	32.220343	46.901665	23.854645	44.44745	36.757187	44.044603	29.596645	48.850645	46.764391	47.32715	59.20736	35.330079	43.11331	36.694164	70.437181	41.0142	56.266518	38.592806	60.94564	36.116633	32.205136	61.485399	52.877663	46.38571	28.772827	33.603046	22.77726	36.932247	51.235046	46.793997	50.278431	44.082458	43.080219	64.311114	58.444695	42.824741	42.040331	42.308969	37.75322	40.416685	28.195737	61.500145	44.752629	39.033719	44.359848	60.806154	51.712704	35.676956	49.598937	43.047342	24.969432	60.507184	38.894596	37.821301	39.248066	51.606585	27.950849	52.434627	66.62441	19.565956	50.703916	38.332953	39.802432	39.460078	29.572601	44.093928	43.481402	45.023426	46.988168	36.778127	34.101008	29.233052	34.556666	58.134421	29.509459	45.324377	45.843133	60.48511	35.614362	34.692899	38.827511	33.508896	61.537829	44.600636
ENSG00000102977	4.767526	3.222768	2.719089	0.185861	1.077156	0.33534	0.919965	1.712276	1.356607	0.629805	0.577282	1.574361	2.94707	1.771446	1.079323	0.508891	1.673868	2.128872	0.074197	0.555579	0.665303	0.766613	2.40422	1.102061	2.13395	2.075115	3.634462	5.360206	3.487259	5.564763	3.355171	0.403884	0	0.495747	2.304948	1.562185	0.095514	0.100673	4.651729	0.815147	4.875499	2.247521	1.65349	0.137857	1.348221	1.10218	0.325178	0.987765	1.00782	3.424589	1.9758	0.773908	1.001145	3.39711	3.475026	0.68185	1.254368	0.752129	3.22393	1.994436	1.46154	2.359924	3.048305	2.929107	3.335662	3.214645	1.109401	2.904663	2.15175	1.662338	3.02316	1.025937	3.17424	3.840037	1.832788	5.99998	1.577948	1.197269	2.587702	1.455611	3.413093	2.821512	1.00244	4.682644	2.140737	0.614468	1.424849	3.359746	0.979366	1.496992	4.320521	1.510611	2.437724	2.123981	1.250736	4.095336	4.207376	0.422248	1.386957	0.457094	0.126636	0.247037	0.67593	1.09015	1.059957	1.265079	1.079619	2.68181	2.31879	2.182585	1.515047	1.981055	2.010821	3.125805	3.175532	5.615686	0.766487	0.550306	1.838907	3.767695	2.29228	3.933261	4.628728	3.253208	3.360016	1.836213	1.786897	2.075764	1.278498	2.022286	1.227009	1.371324	2.902222	1.933143	1.352051	0.927872	4.006859	0.653896	0.235535	1.436199	3.152944	2.977116	0.82109	2.157736	4.402431	1.705305	1.586782	0.756161	1.742364	3.587275	0.719244	1.387041	0.581778	1.27309	2.821284	1.039876	0.838054	2.275729	6.669011	3.561948	2.368173	0.989501	3.279225	0.473636	0.246187	1.623364	1.581115	3.109448	3.791574	1.943148	4.106866	0.880949	1.399395	0.588741	1.093125	0.088172	0.680382	2.244315	2.103676	2.42816	1.494813	0.246933	1.051098	2.765475	0.660167	1.807582	1.741788	1.17603	2.619228	2.147073	3.928751	3.148503	4.098804	1.751642	1.850632	0.641262	0.25456	5.745466	3.398024	0.850113	1.762177	3.92783	2.465599	5.162767	2.966327	2.840936	3.856541	3.211785	1.047681	1.264492	3.446927	0	1.734602	0.709788	2.090567	2.873447	1.779714	3.008383	1.783025	0.982582	0.701154
ENSG00000182885	0.706668	0	0	1.69185	0.088976	0.263149	0.691837	0.046333	0.046285	2.553482	0	0.419582	0.652281	0.372952	0.105871	0.088742	0	0	0	0.217988	0	0	0.10629	0	0	0	5.930439	0	0	0.478553	0	0.352152	0.655451	0	0	0	1.349139	0	0	0.447765	1.224292	8.501841	3.289088	0	0	0	0.867593	0	0	0.387161	0.335233	0.086757	0	0.255235	0	0.026753	1.124949	0.640802	0.210824	0	0.469187	0.32856	0	0	0.237961	1.324367	0	1.578014	0.618333	0	0	0.299563	0	1.978238	0	0	0.127	0.601295	0.246137	0	0.453954	0	0.380631	0	0.597925	0	0	0	0	0	0	0	0	0	0.526648	0	0	0	0	0	0	0	0	0.407364	1.256145	0.576427	0	0.605037	0	0.155702	0	0	0	0	0	1.187636	0.070762	0.071973	0	1.535893	0	0	2.056	1.116878	2.725556	0	0.795854	0	0	2.956051	0.12424	0	8.619672	0	0	0	0	0	1.108979	0.26518	0	3.161938	0	0	0.705038	0	0.169798	0	0.217521	0.045403	0	0.155492	0	0.233814	1.338652	0	0	0	1.092171	0	0.49926	0.145591	0	0	0	0	0	0.103832	0	0	0	0	0	0	7.96528	0.207571	0	0.053369	0.434421	0	0.061738	0.266439	6.170874	0.287223	0	0	1.108929	0	0.114187	1.756552	0	0.433456	0	0	1.279347	0.154835	1.278455	0	0	0	0	0	0	2.832003	0	0	0.241228	0.464277	0	0.190822	0	0	0.131727	0	0.174988	0.405874	1.571153	0	0	0	0.288206
ENSG00000128039	7.860877	3.246475	6.708378	2.070742	9.02329	5.651309	3.983585	3.745211	9.05652	4.004736	9.007988	5.103354	5.306135	7.159926	4.26311	7.305545	7.605317	8.241532	8.231832	6.270816	2.086678	6.664732	8.892826	4.700437	3.731386	5.38692	2.484555	4.884659	8.908049	8.011269	2.465304	8.760153	7.500247	5.738484	4.024386	6.303779	4.761886	9.896783	10.791156	6.353473	2.647514	3.722883	5.850292	4.049511	4.7826	1.768997	2.998806	7.669407	2.83071	5.882684	6.649426	3.959256	8.644183	7.849842	10.341445	4.580382	8.019474	5.241109	3.665199	4.86331	5.862198	6.949158	4.756618	4.940623	7.712884	5.655741	10.802224	4.637073	8.100852	9.625758	5.790827	4.780323	12.485302	15.108195	8.487798	3.250362	6.307156	5.358101	3.719751	4.442249	10.385386	10.366421	3.920645	5.204276	5.978816	4.088704	8.426058	7.33175	8.324762	14.23922	7.490892	9.900151	5.534616	7.656009	10.410475	6.869703	5.199677	3.030854	3.084025	6.098344	2.687423	5.024091	3.427875	4.532179	5.458106	2.02499	9.021319	12.114808	3.95557	6.808379	3.546152	4.982393	6.058639	7.337533	6.070053	12.174693	6.268642	10.851896	4.126953	6.413634	4.077673	7.89338	18.261252	7.900074	7.864525	3.988432	1.98949	4.634335	12.739411	5.642962	5.595695	4.337499	3.061151	4.298519	8.10148	4.222937	3.054725	4.361987	4.347387	4.548044	20.356571	8.518147	5.136611	6.127872	6.813538	7.031554	9.639666	7.272629	4.652873	6.879673	3.302822	5.874688	3.281752	2.637459	4.238562	9.133129	3.75967	7.603204	12.704881	18.052757	3.590538	12.057926	9.147851	4.231167	4.748149	7.743133	6.550402	20.502397	4.694971	3.959586	8.610967	8.479844	5.953621	5.886116	9.868853	4.35455	5.05055	10.028628	8.318816	3.869551	2.246592	4.349275	8.510545	3.579149	3.420047	6.639203	10.861385	7.907587	11.61412	5.239335	6.112125	12.903009	7.973471	4.22471	9.467703	4.133389	5.481616	5.045961	6.901574	3.051015	6.974306	7.222159	8.544336	10.981264	5.568465	7.604364	7.535334	3.818136	6.699478	9.061229	9.947516	8.634781	14.96978	7.243459	8.298911	10.451661	4.998763	13.601501	4.347277	6.627758	4.798371
ENSG00000185453	1.311691	0	0.389938	0	0	0	0.135595	0.382913	0.312969	0	0	0.105078	0.311857	2.190657	0.159083	0.93341	1.102955	0.478137	0	0.109183	0.353016	0.290551	0.279496	0.884364	1.036084	0.222439	0	0	0.32997	0.179769	2.078249	0.317488	0.268606	0.55798	0.477457	0.699968	1.013614	2.314782	0.304722	0.024029	3.851729	1.087229	0.408073	0.812755	0.105982	0	0.383427	0.722919	0.148544	0	0.188897	0.48886	0.590241	1.534073	0.07317	0.401995	0.084518	0.20271	0.814593	0.9126	0.45042	1.346448	0.475723	0.109644	0.208578	0.205318	0	0.17564	0.571762	0.894834	0.290996	1.322245	0.086042	1.002361	0.270137	0	0	0.621164	1.57185	0	0.272846	1.596254	0.876973	1.859263	0.427832	0.232887	0.017144	1.951003	0.8661	0.41312	0	1.00552	0.862318	0	0.449628	0	0	0	0.068142	0	0	0.307472	0.199252	0.67332	0.943747	0.288715	0.731982	0.197638	0	0.163772	0.540633	0.38932	0	0	0.052005	0.610505	0.53164	0.581291	0.191322	1.730884	0.495531	0.120987	0.137305	0.239747	0	0.606238	0.056946	0	0.269199	0.233778	0.700066	0.393317	0.801378	0.284928	0.51813	0.547041	0.337472	0.048189	0.595129	0.298847	1.204545	0.090786	0.022004	0.339234	0.529698	0.330539	0.807942	0.162111	0.093385	0	0.242309	0.934573	0	0.574904	0.116046	0.525493	0.288218	0.569759	1.059881	0	0	0.145844	0.604983	1.070417	0.464459	0.206936	1.025388	0.429052	0	0	0.081387	0.259688	0.291189	0.24793	0.736535	0.935694	0.458433	0.581393	0.620127	0.304587	0.231918	0.582333	0.688545	0.071931	0	0.765109	0	1.103051	0.514735	0.29626	0.443833	0.260526	0.268501	0.0449	0.883246	1.337771	0	0.059953	0.323122	0	1.416707	0	0.928709	0.827437	0	1.073665	0.69199	0.847118	0.271778	0.860193	0.223317	0.145645	2.325728	0.61375	1.347561	0.033882	0	0.363823	0.0146	2.317185	0.118107
ENSG00000180211	6.156919	3.951242	5.338444	0.900098	15.100426	12.992031	0.371271	0.857825	2.42799	2.541715	5.125438	5.466555	2.378707	4.812532	4.083601	2.190655	2.384206	2.127424	0.898315	4.783269	1.288787	1.591113	0.81995	0.593014	1.063837	3.425961	4.749525	1.384465	6.67192	4.799199	0	1.086641	3.677338	2.837345	4.223661	4.99319	3.931776	0.487546	5.506761	0.98691	5.194496	12.838038	3.165801	1.66905	1.450942	0	0.944874	2.804182	3.660546	5.481415	5.68939	2.944797	1.077423	3.325348	2.404151	2.311471	4.512652	1.144771	2.230433	0.288321	3.217285	1.290346	1.013113	4.278091	0.979038	4.151485	0.716356	9.377911	3.228924	5.425314	3.286695	0.80882	3.003801	1.703519	3.645471	4.385969	4.50669	1.159641	4.810214	1.355638	0.840464	2.07033	1.722626	5.245107	2.1086	4.676229	3.661404	2.324396	2.745907	6.786971	1.239921	4.24781	2.50868	4.800196	0.88641	6.115215	6.112716	4.430585	1.679209	7.526386	4.497388	0.930506	2.182288	0.628505	0.628557	5.928963	5.228442	9.740718	5.709951	4.035799	5.020161	1.88117	1.416453	8.336775	1.495146	8.872442	2.620226	3.997583	4.452781	3.317528	7.030749	15.238577	5.921279	4.923382	11.335604	2.134204	1.169417	8.76383	5.749326	9.025513	1.150109	3.230817	3.380328	0	5.074539	5.9914	2.217674	3.760483	2.281328	2.045678	9.0394	4.847346	7.22986	0.34832	7.831964	6.900978	4.890175	3.329074	1.150639	4.483267	4.810126	6.397373	3.66271	9.313678	3.812951	11.990405	3.043931	3.321407	7.301946	3.450001	3.765849	0.898503	6.698031	3.440627	2.146051	8.924115	5.35998	6.407921	3.159063	6.365851	8.356708	4.26631	2.790559	2.240221	2.646924	5.978047	3.294991	1.811483	9.115404	9.007071	6.858157	6.876203	1.885302	5.514682	1.918258	11.671814	2.546484	3.88319	4.228182	1.548633	2.278608	4.815079	4.852204	1.475296	0.320084	0.238888	3.451829	4.432217	5.839277	2.973371	4.137684	0	4.643545	5.825835	1.596166	5.468022	0.812029	4.911858	1.116229	3.297407	3.668785	1.196369	0.270982	4.81236	2.429836	1.669883	1.72378	2.988547	1.439156	0.648887	3.557284
ENSG00000181817	11.661761	5.895379	12.75413	10.241747	14.241763	7.548491	10.975435	8.572555	19.278254	6.02518	10.265727	9.548417	16.839757	18.789964	5.694264	5.42209	19.08315	5.339749	7.014731	7.086766	6.649318	5.694622	9.970071	7.731626	10.807902	10.191438	13.713181	5.212426	5.582084	13.281266	11.644199	12.243112	12.973239	8.278126	8.245393	12.954685	6.385566	13.936812	11.797354	8.917575	8.49444	17.278981	9.140535	16.943187	10.804029	2.977204	6.675604	10.9946	7.146085	16.619513	16.588044	12.020233	16.676452	18.498946	11.398165	11.879669	11.617002	8.678036	18.557321	9.930435	7.850945	12.28656	13.68308	13.877556	14.607564	6.621081	9.38969	17.905113	15.062852	7.906832	16.498945	6.928141	3.695794	20.824559	14.586934	6.778449	10.054766	18.046043	9.955297	16.710533	6.562985	16.205212	11.879318	8.088306	13.280262	9.217812	7.815408	15.898886	19.005539	11.356684	11.324776	10.859276	10.535631	9.753387	8.858216	13.551321	14.20618	7.984014	7.648986	15.865911	5.986201	11.269876	8.520487	13.356357	8.501802	18.574267	8.967508	8.602361	15.127958	9.352549	7.538703	4.931512	9.776914	17.131557	13.343138	12.748468	16.380761	11.458321	10.445827	12.358124	9.029847	16.260113	12.227874	17.506449	20.599594	11.755128	8.088082	12.795561	8.942025	7.658336	3.367848	5.05575	13.198093	6.962396	4.747801	12.462192	8.967885	5.96126	8.407285	9.242227	23.983074	12.790575	13.710809	11.608364	11.103083	12.998773	15.391388	10.398383	13.477608	9.221062	8.465134	17.172233	10.725465	12.548196	12.317401	23.006291	9.10215	10.862841	15.977901	12.058969	5.58535	5.679777	11.479019	10.181759	8.711505	12.443985	14.627835	11.079831	20.153185	13.739563	23.352172	10.336454	16.454293	9.485035	11.969157	9.407684	5.05407	14.375075	18.318394	8.512659	16.948058	3.668579	13.249694	14.281048	8.321792	3.75587	6.968591	6.533867	17.491085	11.259984	10.834738	8.579325	16.730524	5.657259	9.25395	15.389697	19.665798	29.32248	14.286242	12.119472	8.221792	14.274057	6.475062	22.543198	19.100812	11.953612	6.793872	6.278438	8.008875	9.984181	8.083021	6.228108	11.675957	16.488562	14.381103	10.478349	8.713329	9.168053	9.49881	10.918192	8.612983
ENSG00000108379	1.462026	0.040211	0.83304	0.219845	0.502937	0.495819	0.340055	0.0582	1.279074	0.310401	0.284514	0	1.452469	0	0.4987	0.055735	0.50954	0.433011	0.457102	0.304242	0.03279	0.269876	1.068101	1.176832	0.216531	0.511362	1.421628	1.056715	1.01849	0.22542	1.088447	0.088469	1.197563	0.266542	1.350916	1.139491	0.965025	0.421744	2.853031	0.662882	0.48058	0.681659	0.606456	0.577515	0.354386	0.426809	0.641058	0.235017	0.372529	0.77239	0.789549	0	1.644722	0.926193	0	0.772917	1.236435	0.19064	0	0.82158	0.065484	0	2.827977	0.481205	1.021265	1.42591	0.437416	0.734138	0.627335	1.887921	0.425706	0.070554	0.359639	0.404519	0.387126	1.115888	0.478581	0.708092	0.97906	0	2.166837	3.14638	2.231214	1.287372	0.42918	0.584052	0.257965	1.743008	0.533491	0.219769	0.757112	1.080737	0.270323	0.348936	0.360836	0.773718	0.055296	2.445241	0.626601	0.540672	0.478498	0.297618	0.333133	1.04898	0.309177	0.804512	1.064185	0	0.464876	0.909448	0.864593	0.804067	0.648679	0.491193	1.32596	1.059971	0.444429	0.700651	0.906309	0.434084	0.188292	0.910259	0.028695	0.050105	1.246644	0.325793	0.285625	0	0	0.273601	0.429166	0.219198	0.289694	1.905507	0.966224	0.254057	0.056423	0.483411	0.663337	0.312279	0.273492	0.177085	0.110366	0.177241	0	0.207237	1.546324	1.084147	0.039033	0.114064	0.20256	1.660186	0.630807	0.106799	0	1.07382	0.653974	0.092186	0.857435	1.006494	0.418087	1.127755	0.307842	0.116716	0.194134	1.340671	0.467553	0.586914	0	0	0.884471	0	0.283992	0.538873	0.692677	0.69529	0.383231	0.821206	1.473349	1.374959	0.678559	0.517231	0.44129	1.282795	0.043382	0.776656	1.42534	0.658646	0.860594	0.67544	1.043511	0.272236	0.493803	0.225209	0.347462	0.145868	0	0.551297	1.998863	0.232767	0.921128	1.99571	1.721498	0.988148	0	0.394917	0.027546	1.291341	0.681584	0.910842	1.381462	0.487012	0.275775	0.559712	1.236408	0	0.394711	0.329486	0.207487	1.804997	0.427843
ENSG00000077232	5.766866	3.12346	3.921549	2.028804	2.757745	1.886787	2.569439	3.173711	3.64384	1.245874	2.934495	4.358018	3.881674	5.321536	2.707166	1.551282	3.400633	3.43217	4.208378	3.174003	1.689348	2.077648	4.32224	2.191999	2.25926	2.546489	1.689372	1.446248	2.450272	5.243272	3.032794	4.697707	4.558021	3.134963	3.606081	3.285848	2.950334	3.53084	3.77634	3.374385	4.04127	4.631039	2.19599	6.387368	1.885871	1.669707	2.445455	3.592064	1.34817	3.114305	2.504077	1.36601	4.16112	3.874562	3.133261	3.582133	3.047386	2.966647	4.790625	1.856362	3.389945	5.080656	3.718673	4.711001	3.220613	4.448817	3.511369	4.006964	4.746992	4.922081	4.339728	5.076452	4.621583	5.954617	4.231636	4.023671	3.274996	2.506648	4.231474	2.747846	3.931169	6.407754	4.077189	4.084589	3.575856	4.060796	2.845967	4.177947	2.321837	5.648948	3.213226	3.527143	2.05441	3.072015	2.676995	5.707468	4.551718	4.258588	2.333239	3.508667	2.338778	3.220521	1.709756	3.909014	4.084856	3.882879	2.394775	5.935656	3.37621	3.304772	3.149618	2.607562	2.881077	4.33237	3.406934	4.707813	3.636383	2.850909	5.356583	5.655365	3.82836	3.903122	5.899471	3.664455	4.539719	1.836434	1.310875	3.184547	3.531574	2.993597	2.141016	3.742785	3.363198	3.158036	1.907306	2.95386	3.926037	3.156953	3.191699	2.465733	5.136114	3.400745	3.184396	2.564545	2.727158	4.665813	3.062938	3.384009	2.523404	4.469435	1.849307	3.996867	1.675361	2.935659	3.529902	3.86845	3.2647	4.051944	4.569912	3.049506	3.122365	2.869948	3.433362	1.981401	1.954408	3.692237	3.376426	3.713817	2.613854	2.618829	4.902027	4.820949	3.115303	3.272998	5.021141	2.740689	3.645341	3.672164	4.023233	4.161683	3.053974	3.372316	6.283259	2.89226	1.742675	2.899369	4.146852	1.565386	2.293375	4.113245	5.6326	2.617083	3.473681	2.60807	3.669474	4.554257	3.407746	5.05047	3.481827	2.187108	4.514552	4.758906	4.144475	9.070213	5.529812	3.812751	4.526811	3.946966	3.779445	3.430363	5.332347	2.839995	5.106227	3.056782	4.593836	3.813087	1.952207	5.961156	4.127067	4.970859	3.433432
ENSG00000143882	0.272086	0	0.62911	0	0	0	0.459402	1.718539	0.302958	0	0	0	0.452823	0	0.057748	0.193619	0.25287	0	0	0.211382	0	0	0	0	0.161187	0.484479	0.345702	1.101279	0.147422	0.587315	0	0.422583	1.560083	0.077162	0.319974	0.481437	1.512671	0.172365	0	0.48847	0	0	0.39502	0.236027	0	0	0.222698	0.524847	0	0.074534	0	0.331256	0	0	0	0	0	0.036792	0	0	0.085307	0.423598	0.025584	0	0	0.091731	0	1.976502	0.155664	0.55685	0.052816	0.204248	1.06195	0.150564	0	0	0.588819	0	0.268513	0	0.346656	1.000311	0.387551	1.036244	0.062122	0.601168	0	0.064875	0.529514	1.25425	0	0.041715	0.104342	0	0.208918	0.175293	0.432212	0	0.742075	0	0.144544	0.89291	0.578637	0.04444	0.222217	0	0	1.119199	0.134578	0.135885	0.170654	0	0.250383	0.387809	0.075512	0.136379	0	0.39258	0	0.921536	0	0.058558	0.299054	0.130544	0	0.471573	0.330744	0.501199	0	0	0.101651	0.602832	0.220144	0	0.057872	0.750186	1.274042	0.209915	0.633702	0.759381	0.539822	0.285618	0.351452	0	0	0.479949	0.246979	0.176542	0.169497	0.396248	0.293198	0	0.149411	0	0.898675	0	0	0.106749	0	0.243939	0.363098	1.80003	0.11458	0.067577	0.379352	0.713629	0.406059	0.339814	0	0	0.177264	0.471341	0.140937	0.036	0	0.603843	0	1.077075	0.379131	0.884533	0.4041	0.105695	0	0	0.226057	0	0.56267	0	0	0.312855	0	1.040295	0	0	0	0	0.130751	0	0.328426	0	0.59427	0.069329	0	0.600728	0.230851	0.062359	0.047847	0.072355	0.627815	0.083268	0	0.140986	0.838264	0	0.143172	0.836347	0	0.110058	1.653575	0.305873	0.228659
ENSG00000162144	4.64057	2.814714	3.54178	0.691626	1.347826	1.357635	1.30754	1.708893	2.553067	0.50182	3.095473	2.387316	5.155263	2.087886	1.019785	0.949766	1.437612	3.510396	1.399687	1.427734	0.636125	0.636769	1.487599	1.400224	2.392315	1.486861	2.74308	3.656844	1.301685	3.742815	0.899959	2.214975	2.590162	1.257801	1.674225	1.130346	1.160078	1.339806	2.604519	1.569326	0.85674	2.621035	3.189768	2.386841	0.54196	0.294994	0.638639	1.505125	0.748759	1.56745	1.683535	1.285655	3.061437	5.360616	3.175092	1.541763	1.833762	1.843671	3.639933	1.846195	2.008606	3.000042	1.606359	2.775414	3.709176	3.343644	1.376103	3.021703	1.769958	1.466163	4.639584	1.89283	3.422537	3.151218	1.598479	1.755279	1.976109	2.178139	1.762953	1.215269	2.877716	2.614544	1.713056	3.416197	2.503477	1.599233	0.706353	1.977964	1.378647	3.843789	3.250244	1.825913	1.472507	3.091983	1.513576	1.816756	1.812096	2.491481	0.776562	2.409667	1.336267	0.900833	1.237258	2.079313	1.375144	1.898232	0.404538	3.179254	1.472647	1.307494	0.989088	1.375206	1.804534	2.961791	1.527249	2.449524	1.351559	2.01462	1.299825	3.03471	1.550019	3.933109	4.340717	2.022896	1.73657	0.882586	0.449284	1.072825	1.463136	1.444816	0.992153	2.988229	1.243644	1.061559	0.812339	1.61184	3.416954	0.897694	1.208631	1.146162	4.393262	2.102413	1.099497	0.901446	1.822583	2.269802	1.602929	2.256039	0.583287	2.003543	1.026682	2.031132	0.586331	1.37195	2.288933	1.433182	1.976177	1.240622	4.256013	2.859587	3.087282	0.910945	1.510345	1.540144	1.094247	2.029496	3.003114	2.068673	1.675154	2.377792	1.67665	2.575315	1.116791	0.61943	2.38092	1.241787	2.750361	1.335686	1.916996	4.192085	1.67729	1.890421	4.315764	1.282158	1.4444	1.56901	1.494697	1.27088	0.902471	1.145095	1.75694	1.241851	2.271397	0.826585	1.406238	1.720865	1.184086	1.116829	1.317161	1.20826	2.111291	1.789361	2.592857	7.072273	2.485478	2.014196	3.011452	1.408782	1.137102	1.45788	2.760329	0.287274	1.229074	2.054317	2.881269	1.165799	1.943112	1.813973	2.335817	2.100577	1.207934
ENSG00000179912	30.582143	19.091143	26.313662	14.85933	20.002712	26.198904	13.153031	30.161237	27.031273	11.375215	20.573341	27.526374	27.130609	33.688279	10.841237	24.269043	29.51035	19.901668	17.160111	13.546973	9.544294	16.284193	25.011136	15.845545	18.895977	18.358868	20.802005	34.554874	28.327201	37.861304	29.44271	27.891422	24.480306	18.959179	21.327635	28.988643	26.997181	35.676517	33.927476	14.490981	24.158645	32.398868	20.947489	21.607296	14.171995	8.043182	19.466639	24.471108	13.38339	27.287319	37.661422	9.194772	32.002305	31.092937	43.16335	23.370263	23.497578	15.522434	32.023678	26.591969	19.988137	23.052079	30.057359	29.248399	24.161494	27.742678	16.044278	17.181881	30.692287	23.735456	24.59126	20.906598	27.274086	41.552097	32.18074	27.56489	26.292074	18.2156	38.581994	22.94403	31.569462	37.659009	26.14119	31.124112	29.486642	22.046089	17.419022	34.045306	28.189496	36.578792	29.16036	24.84502	17.296505	25.034955	23.182516	36.811891	30.048556	40.083024	11.718612	21.49757	11.636658	15.825345	17.318739	21.003042	18.166578	23.971273	20.448332	29.244437	29.242003	18.201869	15.922179	25.693779	21.348052	34.935766	22.70935	38.435385	28.389943	14.491174	26.191833	33.352354	19.375225	27.941011	37.23656	23.729088	38.11667	10.308946	14.193508	22.019144	25.35173	14.482581	16.681616	31.38438	22.049421	17.395249	12.869669	19.007221	18.709246	14.530494	21.317327	14.412555	29.98479	16.259696	26.452521	14.166531	29.853826	26.836969	23.01533	25.213643	16.735375	25.260038	17.48901	27.580899	14.188314	20.710509	22.462684	28.069341	19.861565	29.129796	25.812385	34.839358	17.103139	20.93309	21.787362	17.996724	19.415096	31.35178	25.900782	29.06284	29.986558	22.20329	44.893014	34.177856	21.336128	16.533207	27.034345	23.810769	19.33279	21.859841	27.25974	29.886214	19.873317	17.831922	37.115946	21.712876	16.39868	28.878318	23.75133	22.467135	29.422375	19.598508	36.558505	24.971838	37.946677	11.988535	27.394438	30.314055	13.896803	23.084816	18.466184	15.93111	28.095589	29.563368	38.451312	32.280303	33.585715	25.48982	29.634587	22.054674	22.674703	25.211399	30.665058	15.309232	27.064577	24.566334	35.978189	24.008944	10.488572	25.103	31.464728	32.850061	19.806527
ENSG00000155966	0.635536	0.174797	0.356871	0.111493	0.331986	0.159652	0.459885	0.118063	0.320126	0.13493	0	0.118795	0.4533	0.178959	0	0.226126	0.098442	0.250971	0.052987	0.08376	0.019005	0	0.154766	0.069957	0.044821	0.013472	0.131835	0.898283	0.344348	0.337517	0.036396	0.211514	0.281978	0.128738	0.088975	0.01785	0.081852	0.014379	0.140261	0.174637	0	0.411547	0.263624	0.039379	0.055629	0.247376	0.055733	0.418374	0.143944	0.157514	0	0.078954	0	0	0.762218	0.223989	0.133089	0.199502	0.131561	0.280608	0.132839	0.048928	0.19208	0.205858	0.043311	0.191308	0.031691	1.17013	0.086571	0.07226	0.04406	0.139716	0.135489	0.385179	0	0.258705	0.173364	0	0.0224	0.415801	0.380071	0.179106	0.207835	0.227486	0.11401	0.15045	0.09137	0.310287	0.103069	0.145573	0.095991	0.01392	0.156678	0	0.113283	0.165729	0.556859	0.633238	0.074286	0.013057	0.012058	0.172497	0.136767	0.174239	0.086509	0.023315	0.215878	0.052667	0.10104	0.017004	0.011389	0.16644	0.31853	0.129406	0	0	0	0.150647	0.154497	0.3704	0.109133	0.26379	0.449054	0.058081	0.118627	0.094414	0.041387	0.121631	0.039129	0.651299	0	0.095284	0.445998	0	0	0.08835	0.163511	0.38525	0.014417	0.036199	0.26299	0.256594	0.074629	0.200319	0.051329	0.086749	0.144223	0.353456	0.079182	0.165277	0	0.330178	0.232662	0.096719	0.412327	0.155595	0.16957	0.29832	0.33131	0.162798	0.232224	0	0.019117	0.045099	0.014065	0.225594	0.158078	0.207883	0.11646	0.269371	0.207025	0.157279	0.211629	0.012013	0.206312	0.239273	0.152707	0.048568	0.12651	0.472248	0.089895	0.079355	0.483737	0.255578	0.12572	0.225073	0.234693	0.068715	0.166265	0.032623	0.376328	0.331352	0.045533	0.021755	0.475147	0.317041	0.189062	0.029048	0.039139	0.229347	0.12203	0.127237	0.313026	1.145449	0.145503	0.114446	0.151675	0.26558	0.035913	0.152819	0	0	0.079919	0	0.318495	0	0.254191	0.058759	0.339552	0.216888	0.019075
ENSG00000161677	23.573177	15.311609	31.216622	7.936772	14.143282	23.740963	17.747186	11.412392	18.492811	12.149677	14.812542	8.879376	16.3042	28.354978	5.079007	24.653948	20.91252	10.480705	8.50471	12.764193	8.672609	6.768825	22.070702	9.632381	21.652896	11.871618	24.764828	11.565251	10.837262	17.475368	8.781684	26.626909	9.471686	23.195566	3.640282	19.521343	5.474076	23.192087	14.98525	26.38157	11.286484	26.163323	14.00072	14.872067	13.803993	9.820192	13.520573	28.783644	10.1929	20.872708	38.525542	9.690763	36.251423	24.448412	23.709442	15.324667	25.131233	9.707842	11.558819	4.81704	18.439845	10.693473	25.859569	16.876004	25.841743	13.908048	16.373293	26.950034	19.548691	17.543556	9.290566	14.371081	16.564344	16.53637	25.965769	20.778833	12.912754	19.37433	27.023359	12.519803	13.326692	28.312048	15.55295	19.043982	18.103674	13.415682	11.82915	18.224776	19.578555	11.02414	19.277003	17.413675	21.093454	13.84366	7.610395	40.882545	29.755306	24.357859	7.793014	18.902798	13.376962	9.06858	13.166069	15.225794	17.599607	27.699066	10.19113	24.486336	19.786085	8.606731	8.512725	26.540081	20.706826	26.67574	19.626892	18.976753	11.957495	15.924072	18.598358	13.746665	17.258966	26.289565	20.348263	14.394773	18.751929	11.472821	12.373857	15.192157	9.338684	14.972146	22.951337	29.821099	16.761079	18.465256	8.356574	18.536929	13.636857	4.225213	22.611616	15.569758	24.830341	26.764434	15.769881	18.509086	20.293873	24.098733	26.179998	10.0424	11.302965	29.909086	8.775341	28.501889	15.102256	21.611849	13.566521	28.824668	20.640433	13.662643	25.806621	18.252604	14.060935	15.150442	14.990889	17.298182	16.709954	17.651012	17.234854	12.341443	13.011499	8.477606	39.170338	16.582041	13.413185	15.500393	4.562653	4.161513	26.54197	15.743794	24.386741	29.028313	19.185158	21.644432	23.798557	16.269834	9.298075	15.312745	37.300367	13.395933	22.238835	9.907831	20.832272	25.94645	40.328611	17.031107	11.339101	12.527745	14.303159	13.941486	21.925883	9.340909	24.783239	21.478072	20.087821	28.050915	15.488667	17.927238	20.287278	17.761388	15.540873	9.400343	23.922101	19.432729	20.121501	19.993891	22.302585	11.818343	8.199858	19.937408	31.335429	50.190157	12.681871
ENSG00000268583	2.594111	0.185837	0	0	1.291292	0	0.043655	0	0	0	0	0	0	0	0	0.25758	0	0	1.436499	0	0.151537	0	0	0	0	0	0	0	0	0	0.096736	0	0	0	0.283785	0	0	0.229305	0	0.092834	0	0	0	0	0	0	0	0	0	0	0	0	0	0	0	0	0	0.29368	0	0	0	2.687618	0	0	0	0.366102	0	0.169641	0.345146	0	0	0	0	0.667673	0	0	0.276471	0	0	0.765108	0.164705	0	0	0.36278	0	0	0.132465	0	0	0.290189	0.947644	0	0.069406	0	0	0	0	0.160293	0	0	0	0.12504	0	0.354722	0	0.185903	0	0.725373	0.268553	0	0	0	0	0.51592	0	0.272148	0	0	0	0.445804	0	1.324352	0.994616	0	0.945896	0	0	0	0.624012	0	0	0.422093	0	0.917323	0.038495	0.410944	1.173405	0	0.114961	0	4.42381	0.613799	0	0	0	0	0.041071	0	0	0	0	0	0	0	0.298888	0	0.079535	0.78107	0	0	0	0.352157	0.152431	0	0.448596	0	0	0	0.835754	0	0	0	0.374991	0.383139	0.400151	0.100415	0	0	0.252188	0.588368	0	0	0.709363	0	0	0	0	0	0.165718	0.780386	0	0.880698	0	0.086734	0.301087	0	0.695777	0.23162	0	0	0	0	0	1.198765	0.272988	0	0.063653	0	0	1.772402	0.690208	0	0.127449	0	0.444427	0	0	0.351397	0.507653	0	0
ENSG00000151882	34.922469	28.218988	37.72534	14.901805	28.086085	38.633954	19.082963	22.868522	32.165799	12.669806	27.983586	26.667659	23.333549	29.279707	16.873175	23.736448	46.918183	35.954978	30.823593	28.69705	18.350468	27.34015	50.113882	24.767094	38.365052	30.634429	24.413458	27.473175	29.321822	52.028572	18.158153	27.322446	28.857816	22.043155	46.111987	36.015532	30.928593	33.160305	47.002421	22.957647	5.601223	19.554769	19.814436	26.96415	19.185219	10.380279	13.130506	32.939267	10.259298	56.723426	34.142996	19.373799	41.816912	45.49558	34.171485	30.424814	43.119536	21.354707	41.35816	22.164199	51.300214	18.89391	20.745154	33.186809	33.662025	34.1915	27.068229	34.87576	59.718576	43.846793	30.939335	33.864044	47.929762	61.754597	57.51056	34.828528	38.559123	31.177644	25.315709	35.185201	29.528403	33.308825	29.406608	34.527174	38.800056	49.689751	30.601866	22.041583	41.790075	55.582697	56.097854	40.652501	39.49767	28.485436	62.847244	48.472055	25.833849	34.591504	23.055107	36.294036	19.817602	23.657388	22.41708	33.027968	22.188255	14.856319	32.316409	22.89626	42.75115	18.27459	16.640303	33.592058	24.350777	33.774166	28.605896	41.547167	52.082922	56.664178	27.502473	27.561736	27.446061	33.49051	64.744585	40.41022	34.478446	28.144944	12.688569	49.691843	54.781332	23.411819	17.690182	37.890497	29.757435	23.075745	40.258153	22.888977	23.307775	36.986919	19.801231	15.050068	53.640066	30.418098	40.688636	31.518172	32.882053	41.694465	46.553395	33.155864	22.650812	20.670734	26.480912	25.805992	12.944511	20.207626	46.657759	34.325249	42.046296	33.034168	42.110546	42.222228	26.351806	40.336258	46.55244	23.456836	30.670053	36.474874	42.997365	60.772929	36.877692	35.184075	40.786153	33.522463	31.463621	32.086082	50.888307	27.952642	34.748175	36.692765	33.302941	48.233766	21.871681	19.780449	29.363269	24.958008	28.054599	36.576591	34.537755	27.273026	35.656391	35.652523	36.90303	32.452442	48.19299	19.60322	35.168025	50.238148	16.510536	24.844076	26.222093	16.575176	42.477572	39.591531	54.082467	31.586691	32.738081	39.7604	39.244866	37.345223	41.136713	46.419885	35.823117	29.418809	31.58588	29.062247	37.671341	31.660518	17.167959	39.287004	39.878606	30.310262	21.283128
ENSG00000005007	35.373619	33.831561	40.02066	9.484482	17.517821	26.455991	9.456364	31.146829	20.74615	10.072185	27.048991	26.401701	37.236487	24.929152	9.545708	20.215596	27.727547	19.116363	17.909334	15.528415	9.414471	17.125836	27.902283	20.60534	22.380359	16.979521	18.783261	29.310929	21.497994	40.701797	31.206048	30.767815	19.493232	22.30679	36.665302	41.610036	20.004718	37.757957	50.355811	17.723362	23.231208	34.225089	25.413197	25.215323	8.957564	9.452095	22.162437	19.321989	10.372579	38.81466	36.528419	13.273776	46.474139	44.011834	16.338197	24.02549	15.427573	13.354354	20.198172	19.25368	19.675109	20.686843	23.979762	37.029676	33.290618	29.194022	23.397628	30.078687	38.843588	26.82447	34.584175	24.83602	37.077215	30.642105	36.865774	34.035649	31.489617	30.285955	37.617655	16.396605	29.665256	53.704301	23.466491	26.946179	35.122785	27.570759	18.380064	25.742095	20.502381	34.760588	28.154431	24.393689	31.709815	27.196433	21.459668	41.786331	39.032818	55.201199	13.605288	26.359284	14.358327	14.960855	13.966374	16.796378	13.950743	30.700657	16.257502	34.528051	31.326073	13.057179	12.681611	32.372215	31.235771	31.669385	24.950555	31.595728	14.821195	13.682148	41.535211	39.338524	21.672681	33.000889	42.862513	27.785244	38.81437	12.198503	13.970371	32.442729	20.541718	14.089849	17.038317	32.396027	27.004725	20.42565	15.851965	15.847655	25.177955	11.028939	38.112258	17.191631	24.424417	16.535646	17.047535	12.834828	30.420133	28.902418	25.865918	42.998704	15.533719	28.982177	14.829177	39.12274	12.840581	28.645667	27.668395	35.996683	21.535997	27.268562	21.967824	41.081407	20.227996	19.177368	27.928224	20.709785	16.4012	25.809469	21.482821	29.949657	32.202676	26.99941	46.631898	32.216488	22.987644	18.813379	33.09775	33.248689	18.957481	21.845161	35.979967	27.80311	20.541748	20.582916	47.836246	35.598853	13.282443	30.892076	29.507783	24.149056	26.262626	15.953522	42.621587	29.138506	24.295304	15.461994	26.202827	27.334016	14.281232	28.843179	31.176527	12.804425	37.606223	41.669541	37.651522	38.100623	28.328845	27.50314	54.471092	25.336101	27.38102	30.984562	38.32658	13.237948	28.317298	32.5762	38.614837	29.299416	13.204943	30.862949	29.68577	32.816885	24.083234
ENSG00000226148	4.046801	0	0	0	0	1.494389	0	0	1.126491	0	1.470036	2.155824	0	0	2.705529	1.943821	0	0	0	1.178975	0	0	0	0	0.958951	0.360289	1.983232	0	0	0	0	0	0	0	0	0	0	0.576815	0	0	0	0	0	0	0	0	0	0	0	0.886845	3.467541	1.478054	0	0	0	0	0	0.24625	1.905816	0	0.507515	1.090433	0	0	2.027023	1.739531	0.141253	1.706922	1.157617	0.690181	0.82483	1.731559	2.090466	1.007716	0.375039	0	0	0	0.199683	1.8177	0	1.415211	1.235174	0	0.277187	2.011797	0	0	0.19689	0.121661	0.122246	0	0.349178	0	0.990449	0	0.5357	2.419301	0	0.349194	0	0	0	0	1.983054	0	0	0.384141	2.552053	0.985265	0	0.445122	0	4.499016	0	0	0	0	0.206591	2.055933	0.729655	0.783858	3.44713	0.388323	0	0	0	0.813214	1.220875	0.605848	0	0.707847	0.420975	0.307669	3.615119	0.1969	0	0.156106	0	0.484048	0	0	0	0	0.600573	0.35692	0.688757	0	0	0	0	0	0	0	1.754315	0	0	0	1.550576	0	0	1.063017	0	0.150763	0.752293	0.837945	0.301971	0.37906	4.827582	1.964721	0	0	5.188082	1.124413	0	0	0	0.649443	0	0.197338	0	0	0.4461	0.776716	0	0	0	1.276166	0	0.436235	0.179721	0.210989	0	0	0	2.826277	0.194469	0	0.837387	0	2.447644	0.773361	0.130804	1.340216	0	1.391228	0.426983	0	2.721256	1.114616	1.30216	0	0	0.903729	0	0.109758	0	3.339316	3.499919	0	0
ENSG00000177082	0.252925	0	2.982511	0.532452	0	0	2.653806	1.268615	2.252982	0.125296	1.033619	0.141831	3.698206	0.206293	0.885739	2.159801	3.996064	4.67895	1.505627	0.663173	0.158829	2.353055	0	0.219248	2.172624	0.450361	1.928142	0	0	4.185651	4.258418	1.285604	2.991074	2.151833	0	1.193421	1.368141	3.244582	0	0.875709	0	3.026727	0.918004	0	0	0	0.155261	2.195486	1.503745	1.108556	6.884089	1.715599	7.834081	0.25883	0	0.16278	0.684476	1.282554	3.298528	0	0.079299	2.180866	4.066721	0.721472	4.464277	0.19186	0.176567	1.955848	0	0.690181	0.294582	1.765734	2.264671	3.499012	0.156266	0.36035	4.250032	2.85827	0.74881	3.475016	2.762088	3.265873	2.238752	3.193996	0.086621	0.209562	2.082597	2.050431	3.568625	0.532269	0.611229	0	2.473346	1.521189	1.966332	9.28805	0	2.184091	0.551853	0.982109	0.251934	1.834801	1.34472	2.044854	1.394335	4.676365	0.25774	3.681351	1.219731	1.61053	0.761455	0.556402	0	0	0	1.521301	2.152768	1.25902	6.19774	5.840719	0.547241	2.122949	3.474929	2.427019	3.154501	0	0.922357	0.508259	0.109007	0.567983	2.26782	1.327214	2.455687	1.538346	0.968335	0	0.409957	0.292699	2.249197	1.815179	2.288238	0.428891	0.712803	2.14634	0.965207	0.892299	0.860946	1.969311	3.025155	0.828773	1.226477	1.655658	1.875006	1.034648	1.566353	2.127875	0.91699	0.372117	2.076664	2.380987	4.472247	0.442924	0.372789	1.130723	0.940367	0.314229	3.397171	1.263534	0	0.955072	1.318241	0	0.786073	2.710639	7.26972	2.315441	0.116021	0.324722	0	1.480035	2.066033	0	5.947996	0.388358	0.630413	0.66389	1.72605	1.786632	1.21585	1.363234	0.617792	2.373631	1.30469	0.636351	3.892099	8.361069	0.36463	0	2.616833	0.789248	4.39811	1.160042	0.245258	6.22243	0.786843	0.260855	0.533728	0.403556	0.450208	0.116106	0.361711	0	0.400747	1.129662	2.195979	4.115909	0.318656	0.675229	1.359766	2.239117	3.02893
ENSG00000170445	21.375206	13.636184	23.488219	11.600297	10.494379	11.015723	10.243592	12.698882	15.238605	7.618487	14.051685	13.91159	19.740958	17.300016	6.82751	13.805144	18.860311	17.340545	10.86918	8.467545	6.733644	12.10524	12.882272	10.355095	10.587287	11.514579	13.496031	13.896012	15.690551	15.582936	8.97409	15.51843	9.134759	8.482597	10.508453	17.849947	11.977951	17.116234	20.374209	11.669745	17.9203	10.846781	11.761104	14.059799	6.729687	5.015017	10.883992	11.74823	8.108803	19.595283	17.897162	8.269643	24.22086	21.802039	9.916728	13.439017	12.886581	12.239025	17.616624	7.162102	9.525468	9.141123	14.831868	16.129451	15.704783	13.449629	12.361133	19.936286	16.372683	13.715874	17.788529	12.423563	16.034358	16.734045	17.390583	17.873639	11.890004	13.116949	17.996448	10.649243	15.78025	26.479619	16.938483	14.211362	19.988446	13.190341	11.591638	18.760595	13.591703	23.951401	13.922727	18.473308	10.307312	14.991447	9.641791	25.057614	21.777385	23.211366	8.92744	21.569249	9.294233	10.344824	9.901739	13.953305	13.309174	23.187912	12.412701	20.773963	15.213244	18.981115	11.804955	15.415573	12.172163	15.705788	11.394698	22.807057	10.687914	7.043609	23.096796	22.025145	13.126628	16.883231	16.967785	13.245424	21.350921	8.020732	7.932233	16.940584	13.154746	10.666965	8.099957	13.639192	15.655634	9.725626	6.091933	12.288124	14.2041	5.82357	20.269067	8.213072	10.413219	7.325623	9.393926	8.604621	12.822519	20.366505	12.775076	12.938488	10.898679	17.979054	8.818214	23.470765	9.039021	16.930108	13.630758	19.783383	13.408267	15.693025	18.869632	13.556051	12.771998	10.926357	13.497258	11.914293	10.884817	16.535516	14.423518	15.800238	13.917423	14.740049	19.47175	17.597832	14.616634	10.117929	18.127557	9.471982	18.833655	11.623218	20.372566	22.475086	15.366742	12.592171	19.614221	14.226001	7.736667	15.451447	21.007662	8.910489	10.52893	15.56407	17.179077	19.44457	20.621047	9.821084	17.114913	14.627309	8.407335	19.297846	19.122873	11.06965	20.338494	16.753005	17.4817	20.826535	17.823152	17.995252	17.938373	16.358567	13.263999	13.838747	19.555378	9.686879	15.387753	12.729332	21.134237	17.245495	7.505326	14.062217	15.357381	26.210391	17.400359
ENSG00000154175	0.07908	0.01015	0.356549	0.120233	0.084633	0	0.200282	0.837363	0.007338	0	0.119693	0	0	0	0.151056	0	0	0.016815	0	0.092155	0	0	0	0.479852	0	0.152544	0.028707	0	0.021424	0.094832	0.686854	0.46895	0	0.067279	0.092998	0.171021	0	0.475916	0.540113	0	0	0.086031	0.114809	0.342997	0.067089	0	0.218448	0.220339	0	0.66432	0.106291	0.137538	0.027677	0	0.988128	0.390193	0	0.240602	0	0	0.082646	0	1.093047	0.439584	0.075449	1.153084	0.91089	0.148246	0.557992	0	0.176533	0.136535	0.145246	0.226094	0.032572	0.319223	0.593941	0.047662	0.221117	0.069647	0.403011	0.333279	0.096548	0.824272	0	0.464113	0.036175	0.603378	0.250086	0.007925	0.270735	0.121242	0	0.739847	0.03795	0.20379	0.097704	0.026265	0	0	0.073519	0	0	0.058122	0.575889	0.365529	0	0.033363	0.26402	0.177723	0.218237	0.947143	0.118254	0	0.197524	0.455832	0	0.1141	0.201853	0.316535	0.057034	0.238274	0.296969	0.164414	0.52602	0.018275	0.360481	0.079456	0.81797	0.019732	0.088632	0.267423	0.21937	0.160327	0	0.076954	0.669371	0.305051	0.284643	0.01051	0	0.038314	0.473589	0.089477	0.044708	0.220865	0.098701	0	0.03941	0.345499	0.068173	0.065734	0.036188	0.24262	0.048974	0.468176	0.695046	0.054295	0.230859	0.81534	0.439715	0.169259	0.666037	0	0.245013	0.24016	0	0.263371	0.649202	0	0.274775	0.547966	0.163849	0	0.116562	0.329067	0	0.719154	0	0	1.04725	0.168957	0	0.414866	0.087602	0	0.032707	0	0.108614	0.744481	0.251692	0.027487	0.022663	0.094744	0.180891	0.012273	0.177342	0.569276	0.504545	0.376025	0.119575	0.0806	0.528256	0.224482	0	0.353423	0.027813	0.914777	0.802866	0.024201	0	0	0.027844	0.235467	0.090159	0.064344	0	0.198323	1.115236	0.677859	1.079943
ENSG00000216937	2.606016	0.888015	1.879653	1.124737	0.925559	1.143616	0.559053	2.332763	1.117027	0.66263	0.921526	0.400902	1.373506	1.843394	0.98384	0	1.907569	1.140142	0.912543	1.014538	0.550327	0.929739	1.407885	0.779664	1.577994	0.98555	0.452085	1.835779	1.293291	1.93316	1.322031	0.967092	1.537209	0.922174	1.22045	1.02697	1.049972	3.089946	1.867661	1.109006	0.488197	1.530443	0.719863	1.297872	0.717397	0.44557	0.835259	0.978696	0.685569	1.257181	0.999673	0.637757	1.646576	2.068977	3.322946	0.727282	0.897166	1.679333	2.197253	0.933095	0.903829	1.060558	1.099418	1.239792	1.100161	0.548148	1.561663	1.005173	1.972526	1.415964	0.973691	2.373486	2.334995	2.545981	2.108793	1.519646	1.735052	1.021636	2.224713	1.273522	1.076664	1.470324	2.069484	1.234275	1.769202	1.772285	2.361019	4.322107	2.32263	0.707196	2.013346	0.784948	1.266911	0.878461	2.124956	1.418926	1.502012	1.861274	0.628985	1.721354	0.849955	1.051599	0.919602	1.853229	1.393804	0.941629	0.987048	1.817003	1.719585	1.200719	0.755057	0.608803	0.469549	0.88751	1.324894	1.569207	1.079609	1.916649	1.247972	2.481756	0.806689	2.86638	2.737578	1.571225	2.218877	0.46366	0.683328	0.996391	1.49091	0.690527	0.758205	1.734582	1.799303	0.105202	0.934448	2.221768	1.569982	0.943001	0.952181	1.342476	3.052805	1.318463	1.096781	1.158583	1.545047	1.510267	1.679951	1.601119	0.646496	0.541576	1.528371	1.049569	0.595214	0.542459	0.714112	2.198925	1.436616	1.431853	1.110873	1.002804	1.084865	1.797198	1.010032	1.17707	1.264725	2.10114	1.858555	1.90098	2.005687	1.020138	3.312991	2.133384	1.325993	1.006949	1.963097	1.285946	0.941527	0.6884	0.710993	1.248304	1.173119	1.128799	1.084694	0.885276	0.967614	1.170333	1.337763	1.425443	2.375637	1.551285	1.464611	2.921822	1.149981	0.596813	1.160578	1.793192	0.93093	0.863296	1.04987	1.326209	1.447182	0.520057	1.751765	1.134741	1.956695	0.68977	1.666816	0.82793	1.126611	1.937368	1.409954	0.717002	1.686964	1.21545	0.898013	0.781864	0.920093	1.074649	1.557905	2.197216	0.784939
ENSG00000286381	0.480505	0.087068	0.039212	0	0.0605	0.477147	0	0	0.62944	0.112017	0.61605	0	0.483844	0	0	0.663748	0	0	0.07918	0.164692	0.496988	0	0.505908	0	0	0.201316	0	0	0.275663	0.244047	0	0	0.162065	0.336661	0	0	0.458679	0	1.599551	0.086989	0	0	0	0	0	0	0.555225	0	0.403313	0.247768	0	0	0	0.385665	0.46355	0.218292	0	0.321056	0.327661	0	0.248133	0.081239	0	0.272889	0	0.200114	0	0.476881	0.064683	0	0.230442	0.280074	0	1.126146	0	1.369177	0.086355	0.051107	0.362619	0	0.092601	0.030414	0.138034	0.305946	0	0.140514	0	0.080873	0.027504	0.339899	0.204919	0.520019	0.032518	0	0.032554	0	0.149664	0.638356	0	0	0	0	0	0	0.115422	0.304847	0.057606	0.143096	0.922699	0.148219	0	0	0	0.38675	0	0.552529	0.144346	0	0	0.052217	0	0.729983	1.180528	0	0.523748	0.235143	0.051538	0.113598	0	0.126947	0	0.276863	0.392041	0	0.57714	0.550102	0	0.043613	0.071815	0.676169	0	0.383437	0	0.345396	0	0.049858	0.577277	0.586867	0.422585	0.061745	0	0.40529	0.372509	0.491403	0.420105	0.15853	0	0.033268	0	0	0	0.065997	0.333281	0.04212	0	0	0.084365	0	0	0	0	0.235028	0	0.044877	0	0.14114	0	0.254019	0	1.488577	0	0.197637	1.121686	0	0.234834	0	0.105213	0	0	0.292502	0.100421	0.471571	0	0	1.199055	1.05281	0.054331	0.108519	0	1.209605	0	0.086425	0	0.16047	0.575552	0	0.178936	0	0	0.726606	0.444643	0	0.895689	0.252485	0	0	0.332366	0.466471	0.845674	0.381298	0
ENSG00000139725	1.684473	0	0	0.506588	0	0.126946	1.741307	0	0.401914	0.715256	1.311213	2.934966	0	0	0.306441	1.412734	0	1.228045	0.168528	0.21032	0.982241	0	0	2.64224	0.926625	0.642726	1.179309	0	0.195576	1.47173	0.289397	1.834731	0.086236	0	0.424489	0	0.650841	1.371988	0	0.694308	0	1.308954	1.222775	0	0.204153	0	0	0.116047	0	0.725111	0	0	0	2.134226	1.550415	0.851798	0	0.268456	0.305112	0	0.528131	0.864553	0	0.26401	0	1.034394	0.335979	1.015004	1.307893	0.246245	0.980953	0.108385	0.372922	1.56465	0.074338	0	0.367598	0.924605	0.296848	0.762972	0.197094	0.809174	0.587587	0.434121	0.700512	0.498456	1.882361	1.864762	0.936627	0.361724	0.145384	0	0.276847	0	0.069289	0.155033	0.06371	0.759268	0	0.41529	0.143818	0	0	0.530597	0.393068	0.370767	0.49044	0	0.535607	0.540811	1.403653	0	1.411708	0.565928	0.901596	0.045231	1.331326	0.260405	0	0.94469	0	1.009912	1.223268	0.808193	0.643129	0.417069	1.042094	0.362677	0.414846	0.855621	0.044951	1.010194	0.959592	0	0.230324	0.351255	2.08023	0	1.06997	0.623641	0.744792	1.4282	0.296703	0	0.612214	0.106119	0.696256	1.092962	0.404747	0.525676	0.077793	0	0	0.123049	0.074513	1.124728	0.158627	0.106212	1.317192	0	1.324671	0.842817	0.684027	1.344746	0.391426	0.697586	0.538692	0	0.509313	0.194717	0.156776	2.376128	0.46743	0.477586	1.197101	0	0	0.810988	0.943066	0.46938	0.71479	1.051637	0.795806	0.13856	0.19993	1.052734	0.037323	0.091063	1.817811	0.259403	0	1.129164	0	0	0.325267	1.904699	1.156392	1.039381	0.560186	0.107273	0.606444	0	0.155563	3.870879	0.272226	0.910007	0.507802	0	1.094642	0.994193	0	0.093518	0.508374	1.074787	0.189937	0.065266	1.515887	0.759235	0.506236	0.20289	0.379184
ENSG00000213085	0.825641	0	0	0	0.331357	0.326667	0.074681	1.207857	2.240843	1.687173	1.21843	0.578734	0	0	0.262852	1.652434	3.117281	0	1.698538	0.420941	0.777716	0.906813	0.461811	0.864812	0	0	0.393385	0	0.922661	0.519807	0.744699	0.349724	1.627328	1.580484	1.699174	0.608714	0.883919	3.334364	1.107682	0.754362	0	2.470087	4.195382	1.745788	0.291856	0	0.570183	0.663599	0.736317	0.508885	0.988361	1.02314	1.300338	0.352048	0	0.265686	0	1.214151	0	0	0.517724	0	1.572072	1.064347	0	0.391438	0.504331	0.435314	1.033289	0.633657	1.56264	1.231824	1.350593	1.541978	0	1.690951	0.394138	0	0.152774	1.036206	0.140882	1.499204	0.945014	0.68268	0.070691	0	0.65151	1.451868	1.179994	0.248217	0.810581	0.759506	1.068606	0.275873	0.386319	0.664904	0.054648	0.137109	0.337772	0	0.185041	0.160432	1.700993	4.070834	1.116833	0.795072	0.21034	0.195934	0.918843	1.314341	0.310708	0.605434	0.427378	0.441299	0	1.745889	1.010192	2.278316	0	0.810316	0	0.666355	1.304496	0.049517	0.367766	0.572392	0	0.051848	0	0.386272	0.077115	0.144417	1.717771	2.510864	0.526834	0	1.226731	0.636984	0.458888	3.045004	0	4.400184	0	0.350322	0.175044	0.273074	0.667481	0	1.620153	0.507266	0.400367	0.739926	0.283366	0.105546	0.319572	0.482373	0.034016	0	0	2.313219	0.619771	0.843422	0.130384	1.807098	0.287785	0.68384	0.308045	0.644475	0.635444	1.558854	0.672379	1.287249	1.122639	0.081931	1.749404	0	0	1.391264	0.431425	0.905884	1.762713	0.781777	2.275365	0	0.428729	1.264189	0	1.015432	0	0.155753	0	0.161425	0.310551	0.667698	0.450693	0.961042	2.132595	0	0	0.276042	1.092384	0	1.534505	1.025381	0.408632	0.709606	0.952812	0.205837	0	0	1.512847	0.44119	3.679275	0.829717	0.380147	0	3.294004	0.425811	1.350932	0	0.520397
ENSG00000102781	1.707674	0.939352	0.460651	0.389929	0.551178	0.22879	0.215758	0.287021	0.482903	0.32227	0.455399	1.322396	0.406003	1.448102	0.250255	0.564197	0.226725	1.028821	0.578989	0.315876	0.119152	0.546382	0.138618	0.234968	0.096347	0.168928	0.265678	0.219425	0.715972	0.663111	1.173533	0.597038	0.330267	0.20755	0.47815	0.399684	0.757554	0.3606	0.581846	0.396254	1.27234	1.017354	0.403367	0.273346	0.076654	0	0.099836	0.888873	0.354543	0.534617	0.259585	0.127288	0.782657	0.184925	0.619182	0.811195	0.256743	0.258408	0.579351	0.380802	0.16997	0.964107	0.443476	0.434182	0.691792	0.555163	0.179765	1.200481	1.046769	0.462291	1.25492	0.598222	0.765452	0.629981	0.686628	0.260676	0.393365	0.490112	0.200625	0.350931	0.769632	1.064592	0.827333	0.66015	0.278494	0.117908	0.78861	1.273224	0.494546	1.034926	1.2446	0.623368	0.015592	0.633988	0.835121	0.139705	0.344465	1.089319	0.547063	0.304063	0.313197	0.203658	0.518808	0.783615	0.381878	0.354992	0.303842	1.054938	0.522874	0.299512	0.204012	0.198765	0.26191	0.486795	0.203114	0.794808	0.588315	0.222926	0.055351	1.114189	0.244366	0.638795	1.400252	0.442175	0.956248	0.093959	0.271834	0.626405	0.829438	0.365224	0.718999	0.512054	0.338368	0.288513	0.397809	0.171452	0.717606	0.470527	0.533745	1.178002	1.290684	0.860187	0.477444	0	0.505712	0.705253	0.378297	0.1407	0.648411	0.710555	0.078865	0.836487	0.260483	0.304928	0.067146	0.722139	0.339491	0.630099	0.8012	0.486038	0.560679	0.134493	0.359566	0.100983	0.365324	0.729645	0.44498	0.677063	0.813608	0.277821	0.088297	1.605904	0.716068	0.064555	1.528224	0.146631	0.298414	0.643806	0.736517	1.004562	0.16103	0	0.517925	0.384987	0.180163	0.403177	1.034209	0.088898	0.670127	0.467512	0.63801	1.172982	0.489382	0.175365	0.670767	0.454337	1.01601	1.261835	0.238379	0.435001	0.573811	0.269363	1.051369	1.590197	1.60219	0.344788	0.307448	0.443303	0.134024	0.472836	1.28892	0	0.672852	0.750607	0.620449	0.632245	0.671624	0.91442	0.747637	0.228539	0.802982
ENSG00000148985	3.816916	1.231764	5.749093	0.969336	2.100832	0.767073	1.1311	2.08668	3.683329	2.377069	2.971132	4.831139	1.607535	3.795131	1.75909	1.241667	3.209509	1.576851	2.214874	2.541717	2.054493	1.427922	3.439143	1.743629	1.679742	3.495313	3.087926	9.465646	2.954418	3.557177	2.448159	3.110345	3.126482	1.051523	3.890214	3.387602	2.097447	5.734089	5.213892	2.321436	0	1.423687	2.533244	1.111574	3.824143	0.756355	2.476947	2.220506	1.210302	3.624688	6.156351	2.010526	3.893118	5.108834	3.066022	4.562113	4.107202	3.111569	1.211537	3.329705	3.41918	2.507555	4.901498	2.520546	3.659007	3.345769	1.116588	3.424354	3.140387	3.174273	4.233872	2.39044	3.179779	10.440089	4.851216	5.2568	4.581259	3.680803	1.811646	2.458809	4.20799	7.666647	2.551921	2.863636	4.730834	4.171517	2.594112	5.408566	6.68538	5.289441	3.052741	1.270712	1.589209	1.36038	4.668307	7.260103	4.427113	2.68029	1.943214	3.952294	1.824943	2.787751	2.473849	2.956773	2.553249	3.108505	5.815848	3.634695	3.856721	3.758031	1.887837	2.9855	1.806408	2.145036	2.300225	4.755604	2.320544	3.209935	3.934227	5.540407	2.569302	3.004261	2.377302	3.453344	3.367964	3.553407	2.286755	3.14112	3.979407	1.986406	1.303767	2.187306	2.974804	0.552746	5.010254	1.910214	1.17842	2.187539	3.094109	1.246456	2.129041	3.874656	5.147982	2.245749	0.863172	3.446596	4.157639	6.557063	3.423967	4.32785	3.055434	4.464564	0.998091	3.624671	1.305717	4.349556	4.049675	2.781082	3.820389	5.214577	3.371523	2.206849	2.204393	1.273017	2.770655	4.124844	3.146547	3.58662	4.028764	2.392377	3.173519	2.984906	2.542007	1.587201	7.956846	1.149624	2.267807	3.990329	6.534262	2.871688	3.509291	3.62208	2.217329	3.348997	1.479898	2.576269	3.33775	1.027133	2.196829	3.605118	3.422525	3.070344	1.906414	3.031225	2.464343	3.114244	4.68163	4.849918	3.272101	2.884476	4.562236	3.306745	3.736456	0.75673	4.502987	2.074521	5.523115	1.624029	2.73203	3.137209	3.950999	0.904138	4.626982	2.857541	3.806525	1.301427	1.282366	3.811305	3.228875	3.708551	1.832977
ENSG00000223387	0.235061	0	0.081525	0	0	0	0	1.89952	1.423166	0	0	0	0	0.862753	0.037417	0	0.054615	0	0	0.102722	0.295222	0	0.375652	0.441486	0.452573	0.470871	0.41599	0	0.095521	0	1.083641	0.099567	0.294829	0	0.552865	0.519905	0.238408	1.954437	0	0.045214	0	0.127861	0.063987	0.573494	0	0	0	0	0.349384	0.096587	0.770114	0	0.185104	0.080183	0	0	0	0.154956	0.723811	0.858596	0.036849	0.084451	0.663068	0.077367	0.644772	0.653799	0.738431	0.247869	0.302584	0.320717	0.239554	0.145574	1.457112	1.170676	0	0.18838	0.403962	0.13282	0.08699	0.527911	0.481313	0.063233	0.520157	0.353381	0	0.170416	0.048388	0.574485	0.25732	0.070668	0.035504	1.16225	0.878897	0	0.20305	0	0.248932	0.897809	0.064109	0.152124	0.398038	0.350177	0.062487	0.028794	0	0	0.59884	0.9669	0.959185	0	0.04423	0.301644	0.202792	0.376916	1.22319	0	0.400144	0.381553	1.199999	0.678524	0	0.15177	0.807374	0	0.209407	0.855544	0	0.649495	0.40523	0	0.417138	0.164463	0.122263	0	0.074995	0.057185	0.127001	0.408038	0.074655	0.234302	0	0.199299	0.786669	0	0.249176	0.233234	0.040007	0.228777	0.307507	0.962796	0.37995	0.915904	1.129446	0	0.436716	0	0.077475	0	0.192999	0.68492	0.548955	0.10291	0.024747	0.043786	0	0	0.263102	1.39447	0.090456	0.190203	0	0.06108	1.05017	0.629797	0	0.195627	0.485218	0.150893	1.044033	0.401188	0.523666	0.136968	0	0.315812	0.195296	0.15425	1.458308	0	0.32285	0.177373	0.600255	0.183832	0	0.549162	0	1.09444	0	0	0.608002	0.471538	0.133287	0	0	1.334525	0.864226	0.282836	0.775049	0.515698	0.37192	0.377669	0.210102	0.456754	0.062074	0.367456	1.097744	0	0.29615	0.51344	0.054945	1.684594	0.240756
ENSG00000141580	27.594699	17.496315	32.668376	12.49873	24.314729	18.003663	13.288494	21.193327	22.673306	7.69645	23.082392	22.290628	24.480891	34.14502	8.836839	12.385627	33.922619	18.515179	12.701605	14.620354	7.266191	13.439268	29.731911	13.411238	15.269185	17.275525	18.654242	18.768579	26.046147	32.436775	23.765659	22.826347	22.316951	20.462856	30.043415	28.103726	15.471755	29.371865	27.780717	14.004294	13.910394	21.816835	24.301755	21.463532	12.904852	7.004225	16.679948	21.42135	9.893963	27.796926	36.369033	11.226812	30.440863	41.70979	18.808944	23.42848	17.85584	13.884175	26.021718	20.401681	17.527654	18.286711	12.359061	20.539726	31.801025	19.477696	18.787335	31.8973	26.293612	18.802898	24.757693	16.381353	29.572684	29.334958	32.230465	27.390809	24.577108	19.599503	29.349293	14.702231	20.924127	40.692131	18.610879	20.561601	23.88793	16.723628	12.435774	28.240384	20.921307	31.464073	25.449238	26.131827	18.677877	23.371092	18.773713	38.655158	28.345301	27.20345	12.729569	24.736708	14.21922	14.938624	14.688477	17.900733	12.263979	23.662195	17.85241	36.283074	23.776822	18.225011	10.886043	22.522962	22.163328	29.769374	19.754873	37.071202	15.962432	17.656493	36.869077	34.856566	17.721708	32.108038	33.241328	18.12072	31.364429	11.198939	9.867555	19.300486	16.277416	12.554214	14.425795	22.740796	20.557289	13.838156	14.683646	11.797546	24.655317	10.632163	17.280286	12.855374	28.724441	14.251275	24.525908	13.50411	22.133468	24.151632	23.012589	21.721832	9.645932	23.182141	9.771858	27.152653	12.52945	15.805533	21.296164	37.614063	16.476101	16.182124	28.501225	38.086349	17.545046	15.462918	22.967472	10.171387	13.41363	31.039229	20.518296	34.666562	26.290979	23.634927	40.19085	28.411504	15.758452	15.094536	22.94799	19.935841	22.513285	16.044773	32.235096	29.258263	16.24373	15.681477	37.525194	15.945165	12.178864	31.025981	29.540946	18.088755	31.293648	11.758402	27.714477	26.571298	25.568378	9.626138	17.640818	21.67068	12.182926	25.394442	24.716643	12.576542	27.473002	21.541079	40.047947	33.21517	22.741597	23.822729	26.509149	21.288423	15.183658	26.379257	32.630607	11.822938	22.298959	20.817266	34.308457	20.910057	10.865272	23.775404	23.825299	30.336203	21.653926
ENSG00000171634	37.522882	23.579934	31.650033	12.485593	15.999757	15.648333	15.030153	24.358597	24.248613	10.218352	19.838777	28.153214	25.822018	26.353952	10.138489	8.10078	31.358072	21.296985	15.15687	12.748342	12.028676	16.853182	29.902973	16.193681	20.610112	19.6524	16.566901	18.195354	17.891982	27.24199	24.636865	23.731525	18.16146	16.310941	28.754722	20.848891	19.023336	42.859221	29.941357	15.772887	15.667476	29.122432	16.883393	22.018094	14.073286	10.568524	13.960542	21.765874	11.629813	27.450285	25.322324	12.925701	28.817582	27.93696	23.459584	20.39757	20.383596	17.648523	25.157393	14.895592	16.653336	22.6882	23.694195	26.848195	22.908805	24.97859	17.630465	22.875066	24.729841	18.943145	27.019945	28.107692	28.822167	36.686859	29.466201	25.168955	24.18154	20.766995	26.689217	23.194981	26.03227	37.590103	26.701716	26.00349	23.151555	26.463083	18.215127	32.083606	24.064252	30.166737	26.49327	22.671665	22.231701	21.971217	22.714653	31.287599	27.058829	41.807345	13.752767	23.763417	11.12091	15.646533	11.380542	25.677946	20.50869	30.419047	19.355706	29.795814	23.740125	16.418904	20.224375	20.305996	22.282863	23.558586	19.801442	29.146792	20.012271	15.762226	31.936127	37.489244	13.881927	28.094638	35.425382	24.250412	27.423556	11.138585	12.758082	25.800258	18.997727	15.092057	15.589457	29.68073	23.452531	15.991011	15.915222	17.775428	23.642129	11.285878	20.373415	17.453562	26.512464	16.904735	20.583385	14.290569	22.213626	21.005816	18.397196	21.14609	17.816613	21.347003	17.214941	19.505584	10.486029	19.85756	21.325278	29.547521	22.860756	18.313083	24.174422	28.475582	17.438474	18.935228	19.107929	15.476294	17.151559	26.930015	24.546059	25.328269	29.543191	17.398101	33.397697	26.768711	20.575854	18.181794	27.335957	22.461685	20.103713	21.3933	23.678703	23.805496	21.914509	18.511907	38.587187	21.311744	12.477087	20.216551	24.806476	16.879299	23.49654	18.196899	26.704003	27.693166	23.843808	13.434922	27.583759	29.56017	15.661302	27.570118	19.940702	16.33859	28.818796	28.450303	29.294259	33.527717	29.967389	27.922875	27.789453	22.307782	27.7237	21.37683	27.95623	14.079292	25.845701	21.652784	28.617435	21.772074	15.690659	27.97935	30.111522	31.030405	16.685983
ENSG00000087448	10.890428	5.378203	9.700499	1.637591	5.309585	1.112546	1.400979	6.897833	4.426985	1.815452	4.615384	3.47998	6.756632	5.047554	1.100666	5.12957	5.140981	2.271591	2.203343	1.943947	1.367772	0.696894	5.735047	2.787156	1.710195	4.093784	4.875882	11.194772	6.827933	5.54731	3.118343	3.631784	3.047831	2.514879	3.984458	4.261796	2.088319	3.86016	6.662279	4.083175	5.202602	6.375183	2.685348	4.54363	1.456762	1.605678	4.117244	4.001399	1.891057	8.703537	4.234493	2.254887	7.296332	5.719754	3.72599	5.195524	4.56116	3.373053	2.905682	2.43822	3.154313	4.421913	4.174032	7.055073	4.807623	8.339769	2.896226	6.853841	5.607513	5.070885	4.519966	2.211182	5.369711	4.773297	9.783031	6.255618	5.571786	1.937882	8.265264	3.251965	5.248011	10.211812	5.149562	5.259907	5.825461	5.585858	3.178859	4.781197	3.204353	5.560697	5.482965	5.883645	2.296997	6.006984	3.49416	8.987434	8.256204	10.954391	2.244154	6.309575	1.997367	1.907889	2.040315	3.997909	4.376607	9.321969	5.372722	6.027587	5.373748	5.8792	2.48502	4.221087	3.841672	6.090653	4.562439	6.992295	2.295272	1.578809	11.048643	7.887979	3.403555	3.962206	5.652432	4.860191	8.931885	2.43278	2.001499	5.297452	2.398952	1.902145	1.911619	8.49042	4.255845	1.70852	3.364239	3.768055	5.062082	2.640629	7.181077	3.969922	2.033092	2.194284	5.931315	1.466935	6.758048	6.045137	3.554066	5.294045	4.19975	7.420263	3.397693	7.166639	2.771814	6.320058	3.93958	5.025467	4.113597	5.096703	9.348552	5.501847	4.406114	3.955545	2.708012	1.133444	2.763619	5.956091	4.514663	3.627009	9.406106	4.121668	6.92616	7.348656	3.223492	3.032792	6.127885	3.064313	6.010596	4.205647	5.094461	6.676186	5.802238	2.780047	8.486129	5.003293	1.867067	3.569433	6.895792	4.552921	4.321116	3.115653	8.07621	5.28142	4.904361	1.292333	4.30647	6.24565	3.638459	7.151184	5.56223	2.173087	10.211442	7.465918	6.012098	5.806675	3.040871	6.049765	4.340899	5.185308	6.12662	3.602654	7.737823	2.9962	3.706704	5.111154	5.603216	4.482134	2.076252	7.023062	7.127665	8.482483	8.95612
ENSG00000153094	9.822417	1.243846	3.621618	0.790743	2.612969	2.754324	2.391876	3.338894	3.994163	2.75393	2.831267	7.298402	4.474129	4.702714	1.530656	2.205165	5.07927	4.121294	2.814731	2.67011	1.863428	1.22308	5.774667	3.364581	1.435262	3.160221	6.320103	9.324684	3.92282	11.310592	3.930015	2.800227	3.122885	1.869473	4.792754	5.029033	3.75887	4.390205	8.521008	3.309081	0.691425	7.743628	3.244711	3.421306	1.168442	0.62802	2.213545	2.161597	1.161268	6.482359	3.97582	2.038264	7.138375	5.381424	5.302164	3.89207	3.316374	2.415181	5.61982	2.152988	5.099316	4.615286	2.521745	6.404008	3.96897	4.530397	3.159734	7.287965	5.737739	4.573997	7.327839	5.202277	13.802286	6.568214	8.691046	4.495294	3.371026	4.737204	6.394319	2.401726	5.927343	6.365804	2.625417	5.861479	4.952656	4.18591	3.05162	3.904877	2.987964	9.508233	7.534189	7.843554	3.01415	5.873693	3.460971	5.469062	3.580046	7.13589	1.003954	3.176348	2.978209	2.063106	1.53772	4.242327	1.487852	4.441813	3.253537	11.694974	5.545729	1.392868	3.02498	2.892089	4.821916	5.958718	6.598763	9.856102	3.324951	2.105519	6.481322	9.905746	2.343304	5.8084	11.559757	4.595557	8.071137	2.486867	3.09915	6.170597	4.160458	3.317802	2.329486	5.33495	5.39225	2.998529	1.929413	2.869335	5.925909	2.072004	2.767656	3.369646	4.909583	4.749789	2.117163	2.473517	4.841793	4.174224	3.899695	3.875119	4.42245	3.651397	1.517864	6.428039	2.372037	2.352845	4.88499	4.547032	2.946482	2.210517	7.196109	4.159005	3.308328	3.157367	2.570415	2.141021	3.980126	3.857731	5.717811	5.863968	4.061711	3.80935	7.745213	7.125081	4.042103	3.518638	4.955196	3.657477	4.393704	6.763458	5.2405	8.535548	3.165886	1.499256	11.110698	2.508858	2.356166	6.885151	5.417993	3.288223	4.92686	2.631894	4.228751	6.070956	5.796625	2.133097	2.319868	1.381609	4.295984	6.922201	4.061132	3.181441	7.288908	6.402976	5.414906	8.547842	3.091313	4.88118	4.171258	4.77958	2.689266	5.534954	5.385191	1.810089	3.689921	4.932312	4.891861	2.465384	2.539698	8.095176	4.84652	5.763863	1.621739
ENSG00000106526	1.118287	0.082019	0.455571	0.311401	0.91186	0	0.411029	1.187106	0.573174	0.070347	0.419124	0.358338	0.227893	0.202691	0.485996	0.227366	0.461915	0.101909	0.248628	0.599879	0.356699	0.366978	0.567346	0.123097	0.231345	1.122045	0.966567	0.431077	0.605914	1.954103	0.569259	1.09774	0.203556	0.815498	1.920478	0.439718	0.320059	1.180712	0.103917	0.177546	0.032675	0.347595	0.682922	0.461945	0.140553	0.105523	0.435856	0.171202	0	1.235072	0.679966	0.722417	0.260925	0.65394	0	0.468387	0.768598	0.316839	0.450129	0.219447	0.656708	0.841807	1.041487	0.490758	1.236298	1.050268	0.508058	0.623926	1.452218	0.21797	0.661572	1.159264	1.491566	2.062746	0.416745	1.036881	0.379619	0.722149	0.840839	0.487762	0.232616	1.690372	0.834353	1.08877	0.255325	0.96333	1.01337	0.313198	0.561354	0.234805	1.244006	1.730849	0.816859	0.45076	1.717328	0.571795	0.441754	0.837156	0.116189	0.673939	0.431418	0.28513	0.113249	1.243757	1.203268	0.355542	0.759718	0.898649	0.31607	0.478711	0.333999	0.702882	0.306276	0.561664	1.004975	0.827442	0.528794	0.322704	0.181235	0.737836	0.396863	0.630347	1.238884	1.004954	0.581931	0.492238	0.663505	0.356702	1.208735	0.318894	0.437685	0.571292	0.467788	0.485834	1.189282	0.570022	0.517884	0.657343	0.202952	0.339711	1.301635	0.232201	0.462735	0.373569	0.692447	0.806267	1.039263	0.276417	0.676735	1.008181	0.768942	0.641845	0.331412	0.326758	0.197871	0.348453	0.900977	0.240264	0.582971	0.684317	0.544827	1.181227	0.47093	0.846459	0.791953	0.529272	0.423853	0.554227	0.710399	0.268113	0.485708	0.221398	0.551676	0.535479	0.235476	0.088637	0.293129	0.432998	0.445214	0.553977	0.079089	0.248235	1.069684	0.190788	0.427684	0.71442	0.55062	0.761284	0.21942	0.803657	0.291677	0.906959	0.625692	0.408319	0.627512	0.198352	0.272962	0.885957	0.477497	0.981201	0.501021	2.211723	0.02295	1.394073	0.542175	1.464571	0.945807	0.566442	0.596816	0.749658	1.104262	1.365871	1.134372	0.269556	0.47636	0.269602	0.715638	2.024778	0.738545	0.643542	0.369207
ENSG00000159314	5.835653	4.083037	2.678037	2.122423	1.713691	5.237252	2.150015	4.253714	2.218756	1.463081	3.425371	4.748981	4.746053	5.543353	1.223462	1.823134	3.720401	2.20179	3.501292	1.689763	1.184296	3.273658	5.538725	2.056356	4.353017	2.249277	3.758949	1.824311	2.371418	4.339689	3.879909	3.421412	2.359059	2.240237	6.046753	2.801811	1.668156	4.006794	7.16947	1.8617	1.179008	6.09698	5.463091	2.303488	1.479214	1.679049	1.769298	3.19172	1.480901	4.201156	5.147405	2.487888	5.361319	2.985946	6.836109	1.568716	2.070381	2.771536	3.918726	2.489487	2.610591	3.64348	2.2785	4.380187	3.793854	3.94086	2.695208	5.678348	7.644313	3.616953	7.014372	4.58367	6.531498	3.71168	5.441196	2.496801	3.31576	5.018472	2.835612	4.785474	4.468781	6.7484	4.051077	3.487839	4.582097	3.279945	1.923995	2.511375	1.921674	7.370653	5.181011	5.15545	7.819033	8.584235	3.883168	4.355691	4.512536	8.119099	1.067529	2.394945	1.453199	0.977216	2.213458	2.528134	1.620175	5.427703	3.209069	4.863925	3.564005	1.526086	2.450523	3.992205	2.087491	3.484283	1.89609	6.046265	2.226067	2.387372	3.160786	7.756969	2.450839	5.870038	8.017584	5.753431	5.312885	2.405209	2.287084	5.881314	4.248022	1.944421	2.911355	4.767625	5.157568	1.136232	2.395415	2.181479	5.979041	1.427535	3.096519	3.504271	4.718745	3.404865	3.697901	3.381974	3.409887	4.534946	3.185558	4.22511	3.617598	3.26473	2.553729	3.194461	1.377564	3.020399	5.244696	5.371923	2.849916	3.49711	3.077413	1.738673	4.606121	4.621591	1.790675	2.054756	4.77924	4.641837	4.885583	5.732846	4.491336	2.629739	4.010558	3.53207	3.497415	2.160991	6.110303	3.983061	3.721555	5.5963	2.286997	4.372653	2.946275	1.523953	9.361759	3.264553	2.808546	4.249728	3.33343	5.34131	4.080866	1.91022	2.488936	7.532175	2.829772	1.138263	1.546508	2.700504	3.129217	3.927713	4.307405	2.934546	5.021792	3.440856	2.599342	8.030245	2.968732	5.688332	5.500239	3.30715	3.483609	4.606351	4.74531	2.171085	4.594962	5.88036	5.008662	3.493629	4.632516	5.69112	4.607865	6.660307	4.40709
ENSG00000242252	13.20209	2.459765	4.726527	0.89654	0	0	0	0	4.149204	0	0	0	3.03757	3.473558	0.406746	0.909165	1.187391	3.260023	0.894764	0.248144	0	2.421259	0	4.553081	0.883026	0.379158	0	0	0	3.370675	0	1.984301	0.915701	0.724649	2.253732	1.507107	1.919723	0	0	0	0	0	0	0	0	0	1.176424	0	1.519199	0.583307	0	0.888836	0	1.162177	0	0.548175	4.321938	0	0	2.153864	0.534095	0	0	0.186894	0.20316	0	0.297302	0	0	0.581061	0	0.38363	0	3.652803	0	1.213509	1.301124	0.19251	0	1.462803	0	1.947583	0	1.792678	0	0.17643	0.116889	0	0	4.60919	4.116734	0	0.367465	0	0.122626	0	0	0	0	0	0.509047	0	0.226423	1.043368	0	1.640424	0.433981	0.808518	0	1.674936	0	0	2.645353	0	0	1.600973	1.449927	0.368684	0	0	0	0.54994	1.638299	2.247631	2.124613	5.609667	0	1.283704	1.101269	0.637577	0.954636	0.595935	1.47674	0	0.407619	4.144249	1.150473	0	0.81154	2.037592	0	0.206333	6.601176	1.879278	2.528104	7.700048	2.899313	0	1.910152	3.721289	1.239081	2.655036	0.350792	4.355336	0	0.3981	0.280731	0.626568	0	0	1.42082	0.248598	0	0.951952	1.385461	0	0	0	0	0.45947	6.936398	0	3.805308	1.014257	0.941593	0	4.688524	0.546764	0	0	2.846271	3.598219	1.564875	0	0	0	5.152101	0.75208	0	0.550897	2.269602	0	0.732276	0.306138	0.531364	0	0	5.313989	0	0.189847	0	0	0	0	0	0.585635	0	3.39753	1.600343	0	0	0	3.373881	0	1.120478	0.231011	1.430805	1.860459	0	0	0
ENSG00000058729	8.674009	4.0147	7.824797	5.318242	3.328797	2.426597	3.756491	7.141277	5.268103	2.495727	3.481119	4.96231	6.155541	7.271309	2.384909	1.847071	5.618565	4.974314	3.497566	2.74401	2.200815	3.079366	7.631087	2.632938	4.08752	3.276219	3.0534	4.787506	4.521755	5.137898	4.636237	4.56482	3.406715	5.329755	5.126094	5.322723	5.963748	8.284013	8.548817	5.780615	3.003858	6.529258	1.621837	7.153945	3.109541	2.164813	1.855557	5.295629	1.771112	5.112228	6.911301	2.491504	5.266648	4.931396	5.491082	3.298744	3.808589	5.500334	5.618025	2.055587	4.669937	3.77739	6.734864	5.632958	4.336409	4.862845	7.095117	3.141271	7.76961	5.708198	7.94689	3.630565	4.22428	8.581664	5.656848	3.635656	7.060163	1.505011	6.701082	5.058219	4.233928	7.330121	5.856591	4.570644	6.946507	4.863853	7.046028	5.170519	4.571861	6.018829	3.824497	4.634393	3.238186	4.157113	4.37709	7.197019	5.312019	9.995785	2.867525	3.912464	2.146917	4.06328	3.144331	5.924481	4.713861	9.044712	7.120418	5.267394	5.866659	5.972884	4.698526	4.545554	4.98883	5.600904	4.94228	4.578283	4.716833	2.332397	7.984048	6.434076	4.676083	7.396576	7.499404	5.569958	5.900886	1.184464	2.89561	3.477319	5.173287	3.459625	2.995099	7.463479	3.402716	2.031687	3.857593	2.962814	4.165747	2.551758	4.674891	3.510798	4.954205	3.088196	5.031065	2.11159	3.492195	9.417983	4.831521	6.850353	3.520456	2.703495	3.455578	6.267969	2.153053	4.300971	4.042394	6.101724	5.90552	5.530051	4.747915	7.325028	3.390788	4.257795	4.547523	2.660267	3.685094	6.494883	3.726598	4.84209	7.367026	6.238857	7.320741	6.35198	4.305823	3.373435	3.583759	7.310013	5.064064	4.780715	6.409549	6.002883	4.830965	3.190828	5.183336	5.902582	3.166549	5.462008	7.243037	2.928773	3.700411	5.676329	7.733557	5.139087	7.589162	1.432857	10.476416	8.01602	2.126254	6.874937	4.668486	4.725999	8.434768	7.752398	5.52241	4.103785	7.247927	5.67783	7.730705	4.822987	5.857063	3.619841	8.755412	1.872746	6.119808	3.737185	6.742684	6.392335	2.686069	5.305446	6.952945	6.870103	4.183223
ENSG00000116005	17.770589	26.051824	28.850031	12.897318	23.762935	26.919521	9.086743	33.538948	19.956375	6.673179	24.242014	12.78173	30.208241	21.120617	15.48235	24.878423	21.325238	14.103261	27.595703	24.367179	7.479424	16.127478	35.453468	18.274212	6.46981	30.304299	13.572044	18.405336	11.690292	31.609826	21.111937	32.542819	23.632239	32.957122	37.008308	21.23186	17.015875	21.279648	28.458924	17.156859	23.605508	14.199324	11.988286	41.641667	10.761006	9.698915	24.783964	13.616175	7.55638	30.635885	13.023134	9.986962	35.219355	28.712519	22.488765	27.135187	20.492941	29.708217	34.131966	20.581664	27.941468	12.290527	20.480518	40.938414	37.03161	40.709825	34.414323	19.474524	38.283371	40.341024	27.323258	30.953118	43.048723	30.932874	34.395595	34.046833	39.38237	19.024416	23.695882	19.384449	22.720574	15.088585	29.059513	29.793336	28.957417	41.349871	24.147092	22.365372	19.032203	43.849521	26.346405	36.70234	17.730215	29.14193	27.249718	32.875435	20.753515	24.442571	10.44057	35.002373	18.117919	18.968327	12.098345	32.442978	30.239126	25.811875	12.738269	17.097429	29.03676	36.880204	10.668498	27.554832	27.838823	33.046627	26.074632	25.419997	22.785277	23.175108	28.886582	16.221502	28.953642	12.788218	41.291066	26.546098	25.329847	12.662769	12.176974	25.024038	24.665739	7.377455	19.803475	40.48173	19.950774	34.022365	19.497689	23.661958	15.830738	18.847675	16.738333	19.192456	15.673165	13.6889	16.702852	13.795034	20.136569	40.04746	18.354348	22.320022	14.763456	33.125744	17.615874	18.931165	6.164302	23.417562	28.396821	18.319086	40.497957	37.756323	20.454057	27.24179	24.286109	27.610352	38.018452	10.958405	23.32626	24.378608	16.298581	44.673268	32.317916	33.99317	19.684231	20.527334	21.139853	17.158495	19.729234	33.901639	24.577152	30.766094	18.352762	22.118724	23.595225	21.962313	23.896032	32.398633	9.595242	24.970601	32.743885	22.195144	18.501563	34.308944	42.797843	25.236016	17.715259	17.78014	29.76898	27.249141	14.116962	24.653865	34.193136	14.266075	42.348603	34.338499	34.476044	10.621888	20.458338	28.963357	51.130756	27.822732	51.29713	26.796163	35.467947	19.017678	35.120412	32.78489	19.572847	45.668924	12.960309	38.428137	46.661377	25.586522	36.072518
ENSG00000178209	68.100472	48.400672	29.003217	22.860891	26.89962	53.340369	42.698083	71.359768	44.317777	23.671456	69.756744	48.18004	33.641139	52.181786	29.61351	39.978129	41.25818	48.149505	92.775476	28.748206	26.332962	38.425947	57.97431	66.612262	54.455952	43.937896	31.835576	18.718154	17.237206	47.417726	162.888459	79.449037	45.260167	29.777076	42.741238	31.517371	34.77135	132.851059	45.485257	58.403436	18.089136	60.726478	129.378844	42.751654	22.574352	32.443897	109.733257	47.352999	30.356958	63.677802	58.634578	41.903944	53.878172	87.855312	26.830732	33.595413	28.21529	25.656384	54.683009	32.721513	29.207897	52.203024	44.60046	65.983036	46.234327	59.780112	88.782081	71.233225	66.291748	78.182231	62.100232	181.444192	113.707341	83.765843	56.611804	58.413657	52.175526	76.847001	45.344936	53.777941	42.474071	106.204361	80.505486	48.796526	65.629516	61.045165	54.052228	56.237796	54.868245	76.996758	59.008636	110.154466	83.04699	90.464693	49.416569	37.538893	38.907539	96.022038	28.393698	54.325444	20.425019	36.479453	35.590126	46.842675	43.699739	30.674764	43.212348	61.659721	39.187145	31.22988	48.679966	38.259164	50.383706	44.194123	32.488722	48.048783	25.054641	35.620896	36.43789	77.074112	28.712582	62.090985	112.506752	67.77564	52.490513	40.028162	37.968888	76.864133	40.243267	52.818112	64.807972	65.308744	65.322441	57.734802	71.622743	24.235634	39.004408	22.872439	23.668761	35.67952	60.490205	45.498987	15.881359	34.36498	44.54882	58.947517	35.841134	68.955369	66.919744	47.730006	33.803902	28.129221	14.631608	21.338028	45.639489	25.955783	42.555385	39.514628	27.418301	42.320724	44.895688	95.118408	75.876994	77.465502	42.927795	57.602689	35.969917	41.960947	42.549113	40.57986	40.302594	57.197567	55.745161	49.225906	79.943139	55.546301	32.016389	49.516863	30.456566	29.386055	31.925228	36.811094	187.547828	22.917225	32.944069	57.158916	38.358801	83.246392	27.072919	59.780895	35.983603	85.358702	38.714415	27.692881	49.484535	86.820208	42.746166	28.168316	43.563567	39.079652	47.201916	53.133771	46.425835	166.535263	91.746637	61.419512	110.466651	42.533897	119.850324	81.486346	145.17557	29.175065	64.442218	79.345439	72.373392	67.509908	39.941996	52.986305	55.673543	68.910905	40.356644
ENSG00000132016	1.653718	0	0.794149	0.245481	0	0.134215	0.59833	0	0	0.409615	0	0.089167	0	0.985678	0	0.135784	0.118225	0.162296	0.066817	0	0.079883	0	0	0	0.03768	0.198196	0.484881	0	0.051694	0.251706	0	0.053883	0.410282	0	0	0.300117	0.286712	0	0.558537	0.63619	0	0.138391	0.600225	0	0.899344	0	0.253788	0	0.151262	0.522703	0	0.265496	0.200347	1.583843	0.745088	0	0.258194	0.090309	0	0.339552	0.079767	0.411326	0.125593	0.209345	0.212395	0.128662	0	0	0.018195	0.542387	0.03704	0.487011	0.043808	0.31677	0.078594	0.090619	0	0.460023	0	0.134443	1.371831	0.273763	0.582405	0.497227	0.392095	0.289849	0.820499	1.228421	0.680804	0.573655	0.192137	0	0.365875	0.765084	0.146514	0.225376	0.134716	0.04225	0	0	0.684238	0	0.371981	0.031166	0.129867	0.195999	0.518523	0.382384	0.542681	0.11912	0.454783	0.279843	0.131695	0.924697	0.211827	0.310838	0.027068	0.027532	0	0.646272	0.091745	0.287469	0.139818	0.335685	0.997267	0.793712	0.202957	0.191722	0	0.023806	0.380201	0.089003	0.264662	0	0.608782	0.061895	0.343648	0.539782	0.202007	0.101439	0.620866	0.400607	0.313692	0.604523	0.269696	0.392685	0.216507	0.206348	0.523018	0.729457	0.575735	0	0	0.195142	0.47268	0.951305	0.083855	0	0.348154	0.228099	0	0.074256	0.200887	0	0.11824	0.210723	0.189846	0	0	0.171555	0.911641	0.13222	0	0	0.984393	0.105869	0.262588	0	0.531769	0	0	0.259433	0.373944	0.195325	0.422757	0	1.361369	0.160462	0	0.246831	0.15536	0.596911	1.476441	0.091444	0.158719	0.088843	0	0.335774	0.197421	0.96403	0.977784	0.291722	0.67844	0.240737	0.10793	0.284261	0	0.304454	0.075478	0.116791	0.613991	0	0.705448	0.596573	0.133875	0.276014	0.160269	0.416791	0.446019	0.107254	0.04009
ENSG00000144218	1.223325	0.024002	0.097287	0.787358	0.200137	0.32062	0.124044	0.169357	0.273293	0.532679	0.056609	0.367028	0.25565	0.139816	0	0	0.014483	0	0.032742	0.027241	0	0	0.622612	0.090059	0	0.083246	0.729776	0.525632	0	0.740047	0	0.343249	0.044677	0	0.036653	0.243573	0.245866	0.621949	0.114039	0.131892	0.272517	0.203443	0.350684	0.040555	0.026442	0.243184	0.095663	0.125253	0.129713	0.072572	0	0.089443	0	0.053159	0.209937	0.090266	0.089618	0.186495	0.016936	0	0.136807	0.974198	0.131878	0.851443	0.148682	0.472851	0.032637	0.251971	0.10253	0.074419	0.64434	0.126342	0.241504	0.383748	0.26959	0.366343	0	0	0.215307	0.27999	0.110619	0.184455	0.40906	0.018742	0.106741	0.216276	0.051327	0.289828	0.125103	0.093701	0.494292	0.014335	0.089643	0.104141	0.354487	0.341357	0.29706	0.269142	0	0.094129	0.090032	0.0969	0.099424	0.12981	0.10182	0.294133	0.047641	1.20808	0.028905	0.110906	0	0.022855	0.118311	0.293195	0.999071	0.363218	0.411187	0.087692	0.461424	0.870887	0.314699	0.125773	1.014856	0.112154	0.310979	0.032411	0.05683	0.15658	0.053731	0.268301	0.052399	1.215723	0.589009	0.023696	0.109382	0.318461	0.538862	0.024046	0.07919	0.279602	0.745751	0.166105	0.230573	0.063478	0.251097	0.254274	0.244014	0.020223	0.093196	0.136171	0.050379	0.262316	0.055624	0.34265	0.598359	0.014567	0.297907	0.339329	0.221783	0.377235	0.062389	0.054581	0.045938	0.063863	0.014485	0.077444	0.186057	0.398989	0.503741	0.084066	0.111681	0.534523	0.024217	0.173199	0.298612	0.149149	0.14297	0	0.390866	0.243176	0.023145	0.331439	0.337849	0.299104	0.155369	0.16362	0.087013	0.082561	0.235443	0.026878	0.027683	0.324998	0.308151	0.123226	0.427766	0.18865	0.067399	0.014958	0.241851	0.173674	0.133529	0.059562	0.161188	0.412881	0	0.107149	0.041106	0.136756	0.20342	0.178844	0.078003	0	0.102882	0.013921	0.246006	0.236692	0.176704	0.05295	0.021856	0.039417	0.137513
ENSG00000161298	0.926588	1.427145	1.103817	0.325105	0.441934	0.08501	0.335248	0.617429	0.958828	0.389169	0.274395	0.779392	1.178116	0.657177	0.218036	0.559029	2.152873	0.205593	0.881689	0.258211	0.328883	0.270689	0.991482	0.267738	0.847251	0.555942	0.438741	0.271768	0.572988	1.007296	0.613691	0.682579	0.988942	0.548397	0.402705	1.211828	1.225802	0.622079	1.650933	0.898902	0.908434	0.986121	0.562953	0.773211	0.506975	0.44905	0.395685	0.660548	0.335328	1.147726	0.812231	0.252244	2.421634	0.852024	1.486582	0.641715	0.844942	0.751779	0.576477	0.730102	1.237834	0.832248	0.505704	1.184535	0.23062	0.601011	0.281239	0.311532	1.031418	0.886338	1.038142	1.143145	1.200093	1.610684	1.941454	0.430479	0.46156	1.329392	1.103267	0.500286	1.220864	1.175858	0.498001	0.375503	0.607075	1.214179	1.337939	0.883733	0.94083	0.763028	0.43811	0.6856	0.811094	0.511518	0.667003	0.772154	0.874606	0.689083	0.571352	0.608348	0.457466	0.814128	0.599731	0.740247	0.571683	1.13281	0.287374	0.962417	1.090965	0.475332	0.432082	0.841937	0.889752	1.093868	0.721159	0.711803	0.565781	0.440315	1.336819	0.986141	0.254233	0.949415	1.245362	0.860142	1.816018	0.265329	0.238737	0.870282	0.486159	0.3468	0.556886	0.768092	0.60069	0.336918	0.674793	0.215619	1.773953	0.372973	1.010796	0.754939	1.050264	0.507481	0.652836	0.478623	0.401433	0.87053	0.294837	0.601212	0.459266	1.034068	0.573044	0.678129	0.575187	1.050606	0.92312	1.3369	0.577601	1.250629	1.466438	0.487605	0.705629	0.529124	0.619234	0.570329	0.486797	0.925946	1.442956	1.056606	1.35651	0.499842	0.5643	1.402762	0.852975	0.90349	0.682886	1.139953	0.443521	0.982724	1.620931	1.316232	0.403874	0.598601	1.228672	0.742302	0.886987	0.537541	0.649832	0.487849	0.221329	0.794728	0.800644	0.840171	0.545511	0.485077	0.448201	0.984759	0.067759	1.643403	1.438011	0.332242	0.761457	1.940126	0.45576	0.24778	0.666527	1.045664	1.508987	0.626723	1.099554	0.702756	0.914624	0.454034	0.978755	0.755727	0.996343	0.152971	0.177647	1.109741	1.002889	0.645369	0.3301
ENSG00000255234	0.042006	0	0.349652	0.058954	0	0	0	0.046821	0.046772	0.416187	0	0.706664	0	1.987173	0.96287	0.179352	0.936951	0	1.412088	0.048952	0	0.086844	0.698156	0	0.09954	0.299187	0	0	0	0.241795	0	0	0.120427	0.107214	0.296397	0.297309	0.302965	1.077732	0	0.193919	0	0	0	0	0.76026	0.124859	1.083014	0	0	1.035625	0	0.438354	0	0	0	0.027035	0	0.034081	1.156521	0	0	0	0	0.036869	0	1.656952	0.117298	0.236241	0.384518	0	0.905108	0.245957	1.301957	0.209204	0.415248	0	0.352927	0	0	0.310766	0.688099	0.813603	0.051285	0	0	1.183352	0.783998	0.160254	0.347435	0	0	0	0.096654	0	0.169334	0.081188	0	0.111612	0	0.144987	0	0.282961	0.089333	0.576313	0.18869	1.100268	0.171224	0	0.311654	0.566428	0.15808	0.985689	0.057983	0.359233	0	0	0	0.109096	0.257333	0	0	0	1.477434	0	0.179625	0.34946	0.038297	0.759713	0.072416	0.125775	0.219709	1.410727	0.349581	0	0.214431	0	1.543294	0.194448	0.053364	0	0.240022	0	0.059192	0.570349	0	0.148195	0.743535	0.327067	0.282613	0	0.217275	0	0.092268	0.386632	0.676371	0.157067	0.08307	0.197766	0	0.075322	0.056057	0.098082	0.247654	0.312988	0.195222	0	0	0.734475	0.129318	0	0.218936	0	0	0.36682	0.309582	0.139837	0.231227	0.72806	0.526793	0.737421	0.062387	0.048953	0	0.257997	0	0.367534	2.084841	0.296727	0	0.307915	0.149242	0.087604	2.239082	0.030196	0.209646	0	0	0	0.782295	0	0.635171	1.220192	0.868967	0	0	0.115529	2.238225	0.134047	0.847409	0	1.621989	0.750937	0.044371	1.050652	0	0.091144	0	1.590397	0.471302	0	0
ENSG00000100764	101.383129	69.255631	113.872784	79.577127	87.467891	61.763298	83.287588	51.694659	107.218431	66.825082	81.54106	77.388109	72.816377	73.580163	47.627006	48.44884	93.828849	124.024565	77.240942	46.714555	49.902432	79.513905	74.570267	62.184749	83.180297	77.673104	63.444324	60.093394	88.718142	74.168123	83.550888	89.840406	76.920072	56.66097	81.313783	79.645615	84.517714	134.094237	114.372716	85.29387	60.125267	50.455555	59.430246	74.607857	81.492689	54.112532	58.936828	96.373449	56.493458	81.651289	116.455336	48.10327	44.390686	98.203178	76.194541	59.424813	113.267291	101.013548	78.987184	44.179025	45.396657	76.912738	138.166273	70.67803	55.581624	42.832618	65.445069	45.923929	81.058231	48.327599	81.273347	64.068747	74.114152	156.647746	63.075005	59.630766	65.988059	71.331604	86.934699	75.019082	67.093721	132.52285	108.585855	56.799721	64.018989	45.339677	95.859586	167.630063	114.475055	102.023183	65.352134	88.709736	49.046486	70.113104	101.62309	137.283256	76.29397	117.594318	76.35773	73.451112	31.380307	82.646533	74.726179	124.988366	99.026658	72.98382	96.108651	105.677847	75.952841	123.616205	88.86384	64.80407	60.993929	54.899028	51.447158	99.720051	110.001347	25.767446	94.27357	78.105591	60.983664	84.905113	64.186042	58.344018	76.38648	51.660624	59.944152	61.091077	60.57512	66.893736	75.858863	74.891083	97.375299	57.836372	64.601443	50.223188	66.159152	49.744972	73.02046	76.67266	123.414062	83.715313	60.870294	92.729995	60.435626	81.87284	101.55777	78.534692	74.731154	50.502941	80.177472	101.728313	78.267957	103.321194	74.08233	111.293616	61.051727	74.226431	80.184297	101.037046	45.004188	38.958696	57.044702	76.383133	79.251815	78.466627	71.536747	75.053404	55.718904	57.207661	91.476344	100.086132	75.037476	79.58637	71.383573	55.779416	86.266491	39.302817	71.078194	77.225979	80.956855	55.202659	97.783358	79.680636	67.550203	71.755853	69.915531	64.424266	84.091991	120.476363	82.828314	58.092691	81.570508	66.577075	137.31679	130.617013	84.257242	68.402719	61.444073	74.50537	82.886029	64.960802	94.790471	67.96808	125.168245	54.055223	72.805582	78.286769	46.087408	57.250257	111.926838	67.150511	126.881232	76.164115	89.508535	50.00883	67.101858	74.19402	58.765524	117.787473	85.023424
ENSG00000133731	1.178002	2.067546	3.553533	1.076547	0.791618	0.057808	0.733481	1.832121	1.616699	0.651423	3.433308	1.15217	2.50111	0.312823	0.784948	0.760296	0.865662	2.254373	2.609293	0.782161	0.550512	0.991159	2.066449	1.393198	3.034896	1.097562	1.790102	5.765962	0.289447	0.729327	1.471599	0.232082	1.826047	1.491675	2.061894	2.068233	1.333703	5.622952	2.51262	1.812722	0.353	1.370958	0.835236	1.461533	0.94516	0.061072	1.513528	0.863135	0.716659	2.821703	1.601756	0.571766	3.394171	1.906378	4.621251	1.745504	0.908197	1.633686	0.992438	0.785132	0.738675	4.448789	2.27197	2.284259	1.672804	2.341346	1.491726	0.61628	2.507728	1.868911	1.37202	2.998372	2.151059	3.562534	1.506403	2.810232	1.862281	1.486039	1.432887	1.853015	1.406115	2.461445	2.842972	3.064176	1.93275	3.143752	3.759583	2.652026	1.759392	2.536702	3.757121	2.167287	2.694745	1.171673	2.555782	3.388727	3.582977	2.984399	2.480601	1.560188	1.364404	1.305974	1.86435	3.208204	2.550668	2.743634	1.08876	3.085923	1.707323	2.113843	1.257765	1.928522	1.28572	1.218269	1.322936	1.812564	1.259147	0.509904	2.797099	3.795799	1.699189	1.963382	4.697277	2.103047	3.338677	0.835666	1.22383	3.303099	0.826489	0.943316	2.845298	3.124301	2.108888	2.249436	1.817999	0.426543	1.420935	0.67634	2.209982	1.135968	3.026364	2.123659	1.080894	0.929917	1.347477	2.645759	1.398792	3.021814	0.819169	0.777989	1.257599	2.613115	0.661923	1.344805	3.257441	2.56088	3.142222	1.870177	1.889431	2.873685	1.572042	1.791065	2.203506	0.755253	1.604218	2.019441	0.735924	1.984451	3.057255	3.517231	3.28404	2.021697	1.319715	1.544123	3.694791	0.797985	2.262007	2.145491	1.316983	2.137452	2.909151	1.165304	1.5301	2.313558	0.955959	1.174509	2.719358	1.423738	3.536923	2.575149	2.141301	1.971085	2.685014	0.5711	1.936942	2.602072	0.052659	1.051802	0.935353	0.806019	2.720188	1.717204	3.294048	0.985045	2.308857	3.390521	3.468623	3.212752	1.733828	1.534263	1.958924	1.788621	2.749088	1.517245	2.537129	3.120681	1.932842	1.422846	3.739682	2.633165	2.969954
ENSG00000160471	0.944284	0	0	0.114246	1.428772	0	0.117811	0.018147	0.108768	0	0	0.036518	0	0	0.165862	0.139026	0.363143	0	0	0.265617	0	0.235614	0	0.112904	0.540117	0.637773	1.489372	0	0	0.093715	0.861501	0	0	0	0	0.384102	0	0	0	0.175371	0	0	0.709102	0.042369	0	0.024196	0	0	0	0.178394	0.131297	0	0	0	0	0	0.088119	0.303813	0	0.182978	0.449195	0	0	0.085737	0.217465	0.065867	0.181849	0.45781	0.335321	0	1.061884	0.219987	0.022427	0.252259	0.100588	0	0	0.176627	0	0	0.035559	0	0.119262	0.27413	0.312244	0.134895	0	0	0	1.311749	0.118034	0.71888	0.468262	0	0.487539	0	0	0.324438	0.213136	0.056194	0	0	0	0.39887	0	0	0	0	0.024158	0	0.245074	0	0.157312	0.167078	0.650653	0.195852	0	0.197322	0	0.090232	0	0.084095	0.304206	0.124982	0.092825	0	0.059372	0.523465	0.617474	0.511854	0.559587	0.182256	0.338726	0	0.768757	0	0.633334	0.050243	0	0.129825	0.341101	0.205086	0	0	0.027613	0.157952	0.310347	0.338038	0	0.355654	0	0.121799	0	0	0.04033	0	0	0	0.285173	0	0.608346	0.665256	0.24682	0.097046	0.393454	0.161815	0	0.162667	0	0	0.042428	0.338443	0	0	0.239975	0	0	0.376241	0	0.158783	0.386881	0.11384	0	0	0.216425	0.170938	0.040402	0.476451	0	0.140402	0	0.746975	0	0.093627	0	0.060642	0	0	0.067378	0.116123	0.787773	0	0	0.246484	0	0	0.240492	0	0.05152	0.11958	0.48895	0.253085	0.034395	0	0	0	0	0.063221	0.213112	0	0
ENSG00000275202	4.560681	2.721967	6.564308	3.040329	1.098213	1.563856	0	5.973005	4.25295	4.857499	5.073666	2.749261	8.376301	2.510886	1.306752	1.460437	0.211929	1.236452	2.395507	2.590937	1.718382	3.417947	0.072884	0.790685	0.945633	4.263418	1.614218	0	1.66798	4.43003	1.919668	11.107887	2.860152	3.686123	5.09521	3.698659	2.466997	12.567842	5.006147	5.438969	2.308665	7.070224	5.710856	2.2254	1.870103	0.338902	5.389282	0	1.355758	1.936454	4.252675	0.951854	0.359141	3.344794	1.602767	1.90788	0.385697	2.220162	4.047823	0.640714	0.428971	3.358995	5.531918	1.95141	4.514454	4.497442	4.616518	2.725205	1.565539	3.033509	2.257528	4.827244	3.690944	4.668904	5.917286	2.842758	3.483432	8.76173	3.375589	4.458543	2.863803	12.268622	5.846488	6.307841	2.733371	4.062179	3.129405	5.219696	1.775132	1.782437	3.719763	5.139326	3.541665	6.095487	2.823381	8.227076	6.459858	3.711088	0.746315	0.393537	3.588825	2.776749	0.727429	6.201249	6.052775	9.925523	2.207565	4.040594	3.722042	1.879102	3.604218	2.759049	1.967296	1.755111	0.18986	8.229511	2.620226	0	1.746189	4.002098	1.973544	2.208489	7.268448	9.627947	3.575388	1.106624	1.663171	4.926074	3.734605	6.059683	2.300217	5.504356	2.214016	4.507599	3.346649	0	2.464082	2.990793	2.172693	1.818381	5.53765	6.131685	1.927963	1.780304	0.773527	6.285044	5.821637	6.214272	6.221975	7.223041	2.801299	9.382814	3.443573	6.704682	5.366375	1.278977	2.705717	4.294344	4.119046	0.613334	1.3694	4.059901	2.496757	0.849538	3.497269	4.532884	3.57332	1.708779	8.599671	3.321313	5.868266	2.488681	0.265768	3.167989	0.420147	1.802903	2.092058	4.83062	0.834089	2.001571	4.910779	1.727355	5.111264	0.700277	1.989305	0.199518	7.497982	2.30115	8.612963	3.195593	5.671203	7.490124	0.980243	2.212944	7.065553	7.85675	3.50662	5.034123	3.303025	3.252919	5.114637	7.146838	2.579747	10.572812	11.028059	4.860464	6.436085	2.63785	2.886411	0.209359	2.2828	0.620339	4.15505	1.120338	4.379705	5.009649	1.149186	5.312973	6.662758	4.133651	2.443387
ENSG00000135299	8.753407	9.501854	14.447251	7.871031	8.120587	3.712767	6.318208	8.052945	8.509904	5.207947	4.394129	5.525225	9.114137	9.453622	4.565231	5.164741	6.152508	9.30178	7.578192	4.767159	5.800724	5.933791	11.092675	4.601033	4.364792	4.26864	7.017957	5.014763	9.849048	5.870988	15.37615	13.19141	5.312211	7.260096	12.466653	6.991893	7.851939	14.023281	9.506467	7.056435	7.50994	4.952825	5.891188	10.188054	3.992979	3.824318	6.912489	10.450655	4.655072	9.65167	7.959381	3.809892	8.959833	10.308181	4.792107	7.133994	7.484595	7.619486	9.130707	7.094156	6.950755	5.878857	9.91399	12.103355	6.819694	5.394325	7.124082	4.731142	9.827159	10.157661	6.749773	8.816288	10.785593	14.835812	9.457511	5.937935	7.340964	5.269158	11.373233	7.38005	8.562472	14.743758	8.646215	7.128629	7.441866	7.945139	11.879857	12.512346	8.731628	9.151057	8.636927	9.003149	6.629326	8.612722	9.182551	9.493507	7.394985	11.55596	4.462809	7.913807	5.485597	6.940334	5.215174	10.108423	9.807497	6.641794	5.827168	8.726682	10.557407	7.727249	5.744016	6.096234	9.547832	9.122168	5.145574	11.922366	8.386434	7.454158	10.41939	8.248111	7.899311	11.175659	12.944866	7.027804	9.38905	3.73562	5.032863	6.960932	4.549846	3.605455	6.326888	11.587153	9.532945	5.718635	4.92588	7.640595	5.371035	3.749939	7.264486	4.577408	5.854119	3.942602	5.237553	4.92725	8.822083	11.687179	7.905733	6.450208	6.395572	7.326833	5.645349	8.514814	5.169098	8.097244	8.635372	9.333866	7.55339	6.199787	6.693479	8.656341	7.704446	7.613154	8.483847	6.374654	6.889209	10.620043	8.271372	7.16918	10.376254	6.406698	14.643941	7.017989	6.613266	6.041101	10.616871	11.055543	8.09119	7.638016	6.044976	8.000769	8.182472	7.971189	9.018972	8.459447	6.559954	7.774245	11.666188	8.378306	9.696596	9.122997	10.783274	9.655058	6.220912	5.185669	9.842299	10.649739	8.116977	7.789628	8.737948	5.313943	9.721846	9.515703	10.862426	3.829188	13.410535	12.022022	10.570141	9.31689	8.88236	4.664428	10.678344	3.55565	10.570437	4.970512	8.922791	8.39884	3.491366	10.163135	10.024737	6.657086	6.750978
ENSG00000179941	1.630686	0.74418	2.157521	0.127144	1.422013	1.21072	0.349628	1.380021	1.34497	1.196771	1.508327	1.55791	2.024649	1.50245	1.307485	1.869547	3.227499	3.062896	1.734191	1.055724	0.644755	0.374589	2.123413	1.343755	0.554579	1.801318	1.0195	2.200088	1.718001	1.781697	1.767407	1.509359	0.606019	0.539526	2.62795	1.959211	2.885826	3.18517	4.684844	1.20819	1.528649	1.051272	0.087684	0.275056	1.776266	1.054675	0.333672	2.407705	1.220866	3.755592	1.095898	0.661769	1.521921	0.453242	1.839499	3.303952	1.511871	0.820777	1.44403	1.408476	1.04147	1.584001	2.436241	1.775806	2.535402	1.023182	1.349191	0.594409	2.418731	1.565674	1.61789	2.325811	2.204715	1.988553	2.68666	2.516892	1.176317	1.801863	2.652316	1.978745	1.615914	3.07068	1.06918	2.17912	2.233887	0.938272	4.508869	3.412945	1.601453	2.197015	2.189322	1.805637	0.781688	1.04937	2.10423	3.929939	1.119294	1.404139	0.790659	2.631803	0.409083	1.721228	2.022959	1.7608	1.072846	0.837499	2.031004	3.478048	3.674341	1.402576	1.863728	3.520866	1.271354	1.62697	3.519963	3.110501	1.542173	2.130625	3.484058	1.255231	1.502767	1.091865	3.335698	2.839776	1.291305	0.963024	1.183838	1.608108	1.249422	0.406884	1.241008	2.21847	1.130898	1.285692	0.616608	2.203955	3.132589	1.001804	0.671355	0.361204	3.235302	1.038777	2.446764	0.123005	2.407246	2.969683	1.583002	2.233689	1.196433	0.263869	0.624788	0.884839	0.746219	1.173548	2.169364	0.875084	1.791551	1.599434	0.760357	2.138846	0.84628	1.16342	0.915614	1.260021	2.049014	2.426119	3.154697	1.961169	4.555319	0.716763	5.882485	2.824876	1.572036	1.054812	1.669164	2.312137	1.967021	2.500666	1.95665	1.973242	2.623706	2.58662	0.26631	2.179288	1.154109	1.479611	3.634521	1.767461	2.778892	1.223976	0.73761	2.26719	3.115459	1.562953	3.077039	1.43413	0.464372	1.855039	1.374718	1.157707	4.337871	0.923351	5.348926	1.714441	1.930138	2.366998	3.361456	2.93913	2.2576	3.687403	2.591182	0.985797	2.551844	1.240855	2.288187	1.474252	0.634098	2.931591	2.668166	3.386288	2.474365
ENSG00000188312	1.038173	0	1.553222	0.485675	0.588217	0.601369	0.176763	0.567237	0.60065	0.201685	0.48065	0.353866	0.072596	0.464891	0.038884	0	1.721602	0.766143	0.099794	0.071166	0.102265	0.75753	0.533518	0.294098	0.482374	0.507454	0.709412	1.428146	0.066177	0.380817	1.664703	0.913986	0.641954	0	0.047878	0.444236	0.532213	0.618989	0.218481	0.563842	1.873562	0.221456	0.265983	0.582733	0.161185	0.121013	0.074976	0.458113	0.193643	0.869902	0.697701	0.084971	1.538885	0.027775	1.716926	0.196516	1.225733	0.189933	0.914423	0.228783	0.30635	1.374939	0.172266	0.330534	0.398145	0.607369	0.866855	0.257586	0.326092	1.083191	0.900944	1.347779	0.743097	1.430596	0.125769	0.913571	0.497539	0.552106	0.220979	0	0.444606	0.766644	0.571615	0.489647	0.334635	0.590321	0.625763	1.20372	0.257504	0.146876	1.365131	0.617951	0.374709	0.108827	0.937823	1.350811	0.194018	0.44622	0.066623	0.245914	0.12977	0.116028	0.367975	0.588489	0.980896	0.250914	1.348351	0.515285	0.483291	0.434613	0.183854	0	0.899166	0.261128	1.711805	0.887689	0.935618	0.176227	0.332545	1.729903	0.234901	1.485191	1.78992	0.566473	1.42176	0.155237	0	0.572691	1.351082	0.396182	0.638828	0.555459	1.143504	0.123812	1.62365	0.396182	0.879863	0	0.374977	0.243487	2.006437	1.055287	0.57369	0.193475	0.379785	0.377031	0.26331	0.158497	1.308681	0.444684	0.223746	1.040646	0.279458	0.85354	0.504263	0.570864	0.228118	0.706804	1.15882	0.438013	0.882879	1.045678	0.042862	0.485358	1.229868	0.573248	0.881009	0.711857	0.517011	0.439244	1.472094	0.12695	0.980623	0.711047	0.255041	0.338828	0	0.679504	0.595665	0.555887	0.604662	0.65238	0.418877	0.031256	0.25369	0.427458	0.543046	0.19515	1.118355	0.394985	0.967322	1.252363	0.350021	0.61459	0.414845	1.061522	1.056483	0.508006	0.610776	0.526322	0.379626	0.21785	0.934324	1.656505	0.829021	0.965751	0.60139	0.064959	0.281823	0.541988	0.087336	0.363906	0.827843	1.072848	0.299923	0.949622	0.803595	0.434759	0.199845	0.343262	0.102644
ENSG00000156172	2.516226	0	3.267	0.316921	0.379771	0	0.466868	1.042746	1.257184	0.543349	0.058592	0.615052	0.736292	1.683947	0.677829	0.137736	0.659583	0.699669	0.248516	1.184181	0.486189	0.666934	0.329944	0.838919	1.184872	0.804178	0.070264	0.087047	1.363349	0.464225	0.362093	0.21863	0.46242	0.521465	0	0.951343	0.872497	0.582427	1.510837	0.670153	0.059382	1.123036	0.234173	0	0.23719	0.719151	1.188165	0.311137	0.38359	0.972061	0.520314	0.471296	2.16775	2.376895	0	0.373711	0.916665	0.248647	0.560947	0.616352	1.678961	0.811295	0.582388	1.528949	1.231126	0.326277	1.936736	1.088546	1.181185	0.660218	1.615615	0.203416	0.266628	1.035372	2.072822	0.643451	1.971163	1.458231	3.199482	0.272751	0.176145	0.833091	0.984626	0.077596	0.530307	1.029051	1.664581	1.184541	0.094171	0.193966	0.136428	1.543117	0.408246	0.172462	0.94745	1.413259	2.357239	1.928559	1.302141	1.503156	0.347036	1.337254	0	1.24873	0.685015	1.366857	0.854709	1.429028	1.077027	0.579995	0.485598	0.898906	1.046437	0.910398	1.960701	0.533594	0.658979	0.251345	1.25161	1.013137	0.139596	0.499886	0.921876	0.74293	4.322287	0.536746	0.529389	1.588232	0.055613	0.748581	0.385665	0.677117	1.051492	0.686729	0	0.627841	1.080618	1.020415	1.167985	0.823171	2.150496	0.468882	1.13643	1.576827	0.820715	1.081178	2.811119	0.334901	1.326336	1.057058	1.001158	1.287136	0.566868	0.197946	0.559385	1.025287	0.956925	0.151877	0.49442	0.954432	0.73185	0.941545	0.298869	0.240363	0.659664	0.320627	0.866584	0.080579	0.571043	0.139217	1.849485	0.469422	1.353505	1.690226	1.474035	1.181291	0.177574	0.683374	2.359923	1.824786	0.598891	0.263161	1.043125	0.792529	0.643248	1.66529	2.441651	0.683627	0.265844	0.264288	0.329511	0.067277	1.996879	0.672496	1.274585	0.750994	1.085156	0.743126	2.469852	1.75444	1.690999	1.183659	0.166834	0.366295	1.915921	1.197747	0.71478	2.007391	1.3526	1.599341	0.276807	0.852502	1.345983	0.979762	1.969089	0.244983	0.433525	0.876879	2.443118	0	1.748627
ENSG00000256139	1.894437	0.182365	0.574909	1.82789	1.140452	1.499081	0	0.659865	0.922856	0.23462	1.29032	0.995931	0	1.738306	1.206233	0	0.11004	0	0.414607	1.3108	0.297412	0.122393	2.270631	3.079111	0	1.26497	1.805249	0	0.673607	0.425964	4.081931	1.604885	0.678893	1.007341	0.278483	0.209504	2.134901	2.362721	0	0	0	0.772858	2.062784	3.389456	0	0	0.508778	2.588475	1.689483	2.529884	0.716147	0.247116	3.729542	1.453998	0	0	0.801062	1.248841	0.857859	1.863	1.633391	1.956788	1.736765	2.182346	0.960211	0.598772	0.165313	1.997661	2.167669	0.484643	0.41371	0.853261	1.060165	1.834559	3.291897	0.168691	1.175658	3.318357	1.343744	1.877037	1.680928	4.905089	1.590116	0	0.6488	1.913003	0.714949	0.903409	0.691277	0	1.430678	0.762427	1.430288	0.474745	1.090966	2.059594	2.131614	0.471897	1.679209	0.204336	0.61328	1.349745	0.503605	0.290079	1.353816	1.368222	0.241313	0.374643	0.790609	1.729628	1.425844	0.520939	1.552651	0.303769	1.675878	0.534127	0	0.820017	0	0.765583	0.512362	1.376059	1.561656	1.022549	2.02522	0.328339	0	0.475864	1.02059	0.354521	2.831036	1.491147	0.985359	0.720149	1.964338	0.460877	1.791198	0.274043	0.150417	0.660911	0.902061	0.11473	0.500529	4.903278	3.715162	1.148713	1.853967	1.690145	1.062129	0	0.842091	2.657371	1.950555	0.726527	1.026564	0.442723	1.951238	1.463277	0.388861	0.849231	2.212107	0.760271	0	0.70577	0.440216	2.059411	1.943729	2.218126	1.366902	1.660657	2.931276	0.492267	2.943887	0	5.584718	1.970785	1.955269	0.532044	0.742431	3.233307	3.077378	1.862784	0	0.363605	0.88535	1.03596	0.58765	4.241639	2.439336	1.837939	2.313664	0.493854	0.305383	1.446925	4.825879	0.771791	0.682779	9.773607	0.980018	0	0.95485	2.805771	0	0.784247	0.602748	3.500619	1.936378	0.472294	3.372105	1.847997	3.725228	6.073872	0.938013	1.480726	0.996856	1.156073	0.895039	1.781634	0.332113	0.79863	0.597027
ENSG00000250303	2.149503	2.420426	1.653888	0.735168	0.637939	0.571736	1.542348	0.775135	1.528553	1.216955	2.657432	0.222839	0.850316	2.710831	1.47215	1.176123	1.645162	1.002464	1.290321	0.599913	1.088933	0.448126	1.708905	1.555357	1.49811	1.222204	1.33767	0.633628	0.939549	1.169706	2.780541	2.478963	1.683006	2.581766	1.33826	1.001454	1.954159	3.329859	0.951713	2.654481	1.99499	0.51092	0.79984	2.585419	1.655023	0.832198	1.397115	1.498255	1.202795	1.78131	0.764771	0.980178	1.024139	2.476956	2.073656	1.627523	0.537712	1.165097	2.146301	0.700382	2.01613	1.752188	4.015086	0.760986	1.499332	1.260583	0.63049	2.031709	2.366516	1.33084	1.051903	2.871888	3.831878	1.229447	1.339201	1.955856	1.986695	0.816512	2.531267	2.214474	1.124376	2.410121	2.26043	0.999314	0.816574	1.646284	1.59639	1.602169	1.195201	0.847143	1.964334	1.495457	1.392323	2.365897	2.163643	1.722307	1.07122	0.623921	0.610877	1.184568	0.892418	1.029563	1.229252	1.230247	2.30875	1.113234	0.386545	0.548681	2.908103	1.732044	0.679756	2.079536	0.872668	1.081313	1.714468	1.371657	0.522727	0.813143	2.434418	1.334798	1.2376	1.306211	1.86622	0.745317	1.377449	0.525948	0.691652	1.234135	1.245582	0.405634	1.70058	2.148462	0.663926	0.549317	2.996726	0.949182	0.897851	2.17397	1.28504	0.403306	1.677186	1.137684	2.239863	1.532843	1.501181	0.796562	1.635524	1.781459	0.756162	0.94701	0.852551	1.306287	1.130766	1.588657	1.297618	1.013104	1.000185	2.019723	1.305113	1.392725	0.819574	1.581606	1.00408	0.807524	2.770259	1.795296	3.153987	0.67678	3.308675	0.272832	1.906422	0.750985	1.950818	2.824901	1.317915	1.292822	1.756592	2.423408	1.000488	0.669427	1.596213	1.231447	0.995591	1.497701	0.960469	3.46113	0.784437	2.059751	0.868319	1.61224	1.179223	3.748201	1.087059	0.895936	1.547564	7.720497	2.673504	1.699078	2.018362	1.030682	2.039361	1.38077	0.326955	1.504072	4.035724	1.341316	3.37336	1.239287	0.950279	1.293534	3.13861	1.319716	1.459621	1.968509	1.900962	1.234566	0.728236	1.700942	1.629756	2.010299	1.161275
ENSG00000109667	8.940909	7.649123	13.23818	3.387995	8.490106	6.637638	4.681785	7.592037	10.091127	2.931332	5.344212	5.624476	9.519354	5.197549	3.871165	6.454963	5.72598	5.651633	5.191469	4.319231	3.511691	7.696303	9.664228	4.330845	3.553612	12.605966	6.92221	10.812735	10.873452	14.948344	13.202783	6.004397	9.530675	2.973542	11.279239	10.815337	11.460761	15.246466	17.352326	4.552769	5.401255	6.75571	6.112673	11.90898	4.4868	3.273651	2.245288	7.327267	3.324756	7.294219	18.140841	5.971345	9.780201	15.437944	8.931231	8.987115	8.039752	8.546686	7.490863	6.622955	8.2466	6.482878	6.933435	4.401679	12.880898	4.488621	6.786363	6.536805	15.327068	7.851691	9.54254	9.240172	14.56687	9.61635	10.867254	7.550379	8.033428	8.759242	12.200477	9.079992	4.970758	15.79548	8.454826	8.592728	10.767287	9.744924	6.594555	8.201795	11.175634	15.697686	6.187445	12.381969	16.364438	9.842285	15.044098	28.549772	7.445684	6.057834	5.338101	9.131778	5.324101	5.77846	5.531448	8.618522	6.007711	14.013749	7.85213	14.711013	10.505001	8.110568	7.267709	5.852969	9.424501	19.240545	13.575422	12.845613	10.723239	8.795727	8.863199	10.631307	5.991088	8.995063	9.442957	6.785621	11.631975	5.060202	4.07567	11.743855	10.439186	5.110815	6.389106	8.655484	12.637979	4.94369	14.573974	3.891518	4.971197	4.239099	8.735683	4.60185	12.462367	5.836122	7.272946	13.40886	8.299109	9.211932	9.7501	8.459304	7.983992	7.315409	5.475994	12.39467	4.597303	3.30836	6.62434	9.467137	8.336979	4.534658	13.365093	12.315484	6.822722	9.413401	5.326009	4.227244	6.451969	7.997773	10.577632	14.617949	10.246817	8.699155	10.96156	8.549678	10.710897	5.884774	9.967896	6.791596	4.414532	10.143189	21.490885	12.493211	6.33769	7.833632	14.646649	3.344753	5.510506	14.778058	9.147346	12.688916	10.828815	8.50954	6.237639	8.102623	6.890172	2.851318	6.8083	12.473484	2.984155	8.160504	6.643551	7.246738	11.659475	11.544233	12.432061	8.644703	9.765103	8.97534	9.750969	4.980037	6.54599	13.71598	10.368691	5.054062	13.711387	15.102154	7.835501	10.625726	2.266557	15.528903	5.426147	12.129919	7.244061
ENSG00000031691	1.175862	0.33362	1.717133	1.129129	1.722068	0	0.537395	0.413885	0.792458	0	0.674435	0	0	0.201909	0.90632	0	0	0.750092	0.043342	0.14424	0.854996	0.511788	0.672538	0.214589	1.869811	0.330592	0.202196	2.504919	2.112519	0.445293	0	0.104857	0.665343	0.737136	1.091699	0	0.89271	1.293774	0	0	0	0.134655	0.089849	2.053478	0	0.551859	0	2.546758	0.735894	0.644217	0.998191	0.904152	0	2.153298	0	0.477961	1.088635	0.451907	0	0	0	1.823234	1.187105	0.298751	0	0.657239	1.036886	0.348051	0.778948	0.92883	0.720804	0.947727	1.150897	2.568488	1.873581	1.190333	0.945389	0.895208	0.91612	0.784884	1.081355	1.598233	0.680019	0.074431	0	1.897254	0.203834	1.947829	0.933416	0.520957	0.523459	0.113861	1.281591	2.150576	1.496867	1.196139	0.196618	0.041109	0.540125	0.801031	0.813715	1.346856	0	0.060648	0.631807	0.858184	1.198247	0	2.020293	1.645846	0	0.63534	1.537678	0.635106	0.927489	0.465303	0.948158	0.214307	0	0.857489	1.071223	0.639333	0.714227	0	1.146771	0.171619	1.128444	1.18146	0.480105	0.324282	0.184969	0.433003	0.04292	0	1.303165	0.240895	0	0.381971	0.62897	1.579202	1.414489	0	0.436034	0.672232	0.629796	0.191042	1.558901	1.284973	0.370108	0.540773	0.160055	0.270079	0.645704	1.58228	0.919839	0.925623	0.571138	0.509892	0.474257	0.554854	0.330355	0.289007	1.51159	0	1.092954	0.307551	0.923604	0.154585	1.286034	0.133539	1.209587	0	0.480855	0.835214	0	0.206021	1.930437	0.238365	0.517413	1.448581	2.205955	0.468797	0.181925	0	2.262391	0.920523	1.535789	0.468392	0.510005	0.106741	0.577178	1.742389	0.106414	0.266926	1.595823	0.461035	0.832722	0.712821	1.28061	1.379419	1.154143	0.283847	0.880166	0.117119	0.175027	0.170208	1.43656	0.296235	0.56304	0.227277	1.858626	0.144306	1.601608	0.331696	0.260522	1.208531	1.195557	1.381838	0.925821	0.417435	1.872353
ENSG00000052850	0.526784	0	0	0	0.080539	0.277898	0	0.503281	0.062845	0	0.034171	0	0	0	0.023958	0.080328	0	0	0	0	0	0.019448	0.336742	0	0.46811	0	0	0	0.030581	0	0	0	0	0	0	0	0	0	0	0	0	0	0	0	0	0	0	0	0.178969	0	0	0	0	0	0	0	0	0	0.081786	0	0.165162	0.081111	0	0.54492	0	0.152228	0	0	0.064582	0	0	0.305055	0	0.041644	0	0.080413	0	0	0	0.139185	0.431459	0.263174	0.114847	0.203643	0.128865	0.109117	0	0.179436	0	0.248867	0.136398	0.069227	0.064934	0	0.043338	0.048483	0	0	0.082099	0	0.134928	0	0	0	0.115241	0	0	0	0	0	0	0	0.181787	0	0	0.056581	0	0	0	0	0	0.340124	0.392891	0	0	0	0	0.340259	0.162168	0	0.028115	0.052653	0.026095	0	0	0.183079	0.650549	0	0.262908	0.210033	0	0.109381	0	0	0.255276	0	0	0	0	0	0	0	0	0	0.139815	0	0.148822	0	0	0.33735	0.125534	0	0.174301	0.056072	0.017487	0	0	0.375949	0	0.28417	0	0	0.146179	0.149355	0	0	0	0.217388	0	0	0	0.087701	0.165915	0	0	0	0.046688	0	0	0	0.066842	0.039236	0	0	0.109545	0	0	0.541741	0	0	0	0.086289	0	0.142416	0	0.064679	0.119103	0	0	0.069092	0	0	0	0	0.098998	0.102053	0	0.054793	0.193496	0	0
ENSG00000271851	1.180033	1.328177	1.511135	0.254788	0	0.287313	0	0.961169	0.606426	0	0.577039	0	0	2.369159	0.115593	0.387563	0.126542	0	0	0.31734	0.114004	0.187663	0.290126	0	0	0.080815	0.098855	0	0	1.110307	0	0.038449	0	0	0	1.284914	0.16367	0	0	0.139681	1.169627	0.493753	0.032946	1.53547	0	0.269808	0	0	0	0	0	0.473621	1.429605	0.557346	0	0	0	0	0	0.051009	0.284596	0.326119	0	0.119505	0	0	0	0.255247	0.623182	0.061924	0.211444	0.327071	0	0.753452	0	0.064663	0	0.164128	0.492688	0.239835	0	0.219765	0	0.982532	0.373046	0.150419	0	0.043287	0.154572	3.383869	0	0.083501	0.391612	0	0	0.526321	0	0.120591	0	0.234978	0.470164	0.141105	0.386083	0.355817	0	0.979003	0.647499	0	0	0.034	0.409915	0.066562	0.125297	0.310508	0.151152	0	0.231781	0	0.463395	0	0.065466	0.849813	0.149653	0.60972	0.388153	0.503435	0	0	0	0.475632	0.271298	0.317547	0.566561	0.276047	0.984651	1.14831	0	0.070031	0	0.217149	0.345777	0.571717	0.063954	0	0.269423	0.160118	0.37078	0.824556	0.271423	0.495728	0	0.33954	0	0	0.112429	1.272781	0.538522	0.213677	1.490579	0.895198	0.363404	0.211947	0.152902	0	0	0.225546	0	0	0	0.097933	0.887064	0.471738	0	0	0.802774	0	0.166554	0.058269	0	0.088528	0.539254	0	0	0.418131	0	0.158841	0.112629	0	0.997381	0.03914	0.120937	0.094652	0.936475	0.522009	0.679538	0.084526	0	0	0.281745	0.080929	0	0	0	0	0	0.124824	0.33521	0.651742	0	0.500028	0.324534	0	0.047941	0	1.146342	0.29543	0	0.176241	0.042435	0	0.057213
ENSG00000084774	10.389599	10.966099	18.723826	3.685055	6.726048	5.645184	2.488962	9.284841	5.043459	2.103626	8.124112	5.786396	10.126258	10.26356	2.848006	5.348571	8.116701	4.921049	4.718632	4.701108	3.075514	2.575212	9.500736	5.431546	2.934915	3.667201	6.628575	7.142397	6.223699	14.197397	8.375218	4.736567	6.584136	5.70818	10.120806	10.185316	2.935069	6.711758	11.822188	4.443428	7.673377	5.605221	8.178963	8.490843	2.233597	2.335069	4.405357	9.465446	2.962291	8.8639	8.375903	3.766634	13.747338	20.887693	8.323882	12.252737	7.144105	3.06058	8.686441	4.27937	4.668699	6.936541	5.989239	9.448136	10.196172	10.866152	5.158104	9.910889	11.807097	6.025572	10.089476	4.65401	10.616969	10.558596	11.255242	6.302094	7.178743	11.824314	11.657023	5.789422	10.171247	14.058226	6.713822	7.856473	7.378162	5.553204	3.022556	6.7838	4.559022	14.868485	12.314507	7.187572	9.19265	6.318703	5.673398	14.982976	12.149411	17.620076	4.555395	7.768107	2.746548	3.527904	5.328143	7.289403	4.78024	12.671094	3.67818	13.087011	6.416569	5.238268	5.273513	9.206659	6.906885	8.594554	8.791743	11.52562	6.614246	3.498498	13.324898	16.422027	6.441661	8.462878	10.532596	10.580874	8.292306	3.542521	3.871429	9.187515	8.247851	5.117663	4.02961	6.88296	7.254378	8.609243	5.527603	5.509695	7.739426	2.773794	9.926115	4.876088	9.617946	4.937674	5.175922	5.265988	8.894814	9.7689	9.058259	11.388477	5.650407	10.698705	3.514311	7.897966	3.591051	7.97618	8.783512	9.606186	5.458442	7.663687	9.049584	10.456967	6.384655	7.188493	7.480829	3.596417	5.19691	8.347307	8.28079	8.503207	8.333937	7.437176	9.941101	6.385174	6.37884	5.83198	11.923675	8.63487	7.103363	5.697174	9.053133	8.779882	6.895397	5.798247	13.710299	9.975981	5.480257	7.988132	7.868275	8.591788	8.106978	3.466725	11.673528	10.184285	12.424891	3.581643	7.123252	8.72574	3.23779	10.298364	9.167718	3.382136	11.086867	13.233038	11.923027	6.844132	7.614064	11.182505	14.367332	8.90968	6.39407	8.590066	13.400802	3.344552	8.559841	11.000401	14.300665	7.486174	3.994676	7.509648	5.01587	12.363975	6.200564
ENSG00000198720	0.755818	0	0.932043	0	0	0	0	0.156009	0.529881	0	0.152532	0.282556	0	0	0.606015	0.597607	0.260163	0.892857	0	0.097865	0	0	0.715779	0.24266	0	0	0.487778	0.755359	0.273013	0.805669	0.134661	0.047429	0.481522	0	0	0.544853	0	0	0	0	0	1.766323	0.081282	0	0.221656	0.457636	0	0.755976	0.133145	0.153366	0.33863	0.525819	0	1.031285	0	0	0	0	0	0.094384	0	0	0.726472	0.552816	0.587576	0	0	0	0	0.038194	0.554264	0	0.964037	0.55766	0.830173	0	0.470385	0.151847	0	0.591705	0	0.542191	0	0	0.210915	0.278327	0.061466	0	0	1.296031	0.135299	0.824032	0.064411	0	0.22569	2.25435	0.340919	0	0	0.579723	0.133841	1.073382	0	0.054866	0.297213	0.280351	0	0.07086	0.436146	0	0.168553	0	0.347765	0.239395	0	0.042094	0	0.339277	0.457303	0.543009	0.080757	0.397631	0.753813	0	0.917724	0.097034	0	0.393772	0.289552	0.062863	0	0.117515	0.349445	0	0.089311	0	0.665475	0	0.355624	0	0.21327	0	0	0.399089	0.427309	0.197516	0.55267	0.363266	0.334818	0.183454	0.108595	0	0	0.543936	0.693444	0	0.073811	0	0	0.451754	0.672425	0	0.165038	0	0.364273	0.278226	0.167108	0	0.129268	0.362419	0	0	0.108751	0	0	0	0.256819	0	1.404234	0	0.249452	0	0.699457	0	0	0	0.27787	0.338985	0	0	0	0.350279	0.794203	0	0.093139	0	0	0.053738	0.11585	0	0.112875	0.042797	1.302943	1.218446	0.316677	0.076989	0.059072	0	0.465063	0.308409	0	0.478672	0.206985	0.250058	0.01473	0	0	0.217405	0	0	0
ENSG00000085871	5.745279	10.00614	11.557139	5.706279	8.419031	6.621246	5.084805	7.093419	6.766223	5.079259	6.220934	4.336943	7.659835	6.488344	5.656072	2.453031	5.093087	5.892133	8.480565	3.733863	2.664268	4.52273	6.610722	1.941038	4.031932	7.239767	2.454635	9.778704	3.340407	4.483634	6.69679	9.734307	6.430063	9.249526	6.600553	7.246438	4.382765	4.367513	11.383953	7.990812	5.45056	1.298136	3.304361	4.05419	4.874166	2.430209	2.984221	4.120414	5.570395	10.096707	5.212481	0.553426	5.289892	5.969861	9.008169	5.233518	8.700958	7.027933	5.95575	4.544789	6.817267	6.95453	6.607259	8.04878	7.990326	8.269339	11.723796	6.213672	8.116255	7.6278	10.114509	9.136549	8.79702	13.426218	8.710279	7.839156	13.671005	4.874487	3.794422	8.547525	4.319529	9.154289	12.571868	9.726847	5.146092	12.358407	10.795677	6.427941	7.160165	5.87261	4.779392	7.84631	7.245306	6.438327	5.675498	6.49173	9.196654	5.284158	5.351704	5.529567	4.543002	6.54942	6.438107	10.069485	12.326222	7.864752	3.422721	4.334979	6.328256	9.518394	4.789855	9.462947	11.560246	5.480221	6.402513	6.778461	8.162681	8.589282	5.730622	5.06202	10.040241	4.280194	9.277804	8.439218	8.567172	2.696205	3.948582	7.904067	9.980687	6.087058	5.778847	16.913864	4.689346	6.451211	6.006619	8.214215	2.96084	6.819234	7.832123	5.779586	6.165823	1.884246	9.55925	2.850283	8.470171	15.786339	7.461629	3.670448	7.036929	9.364658	8.71513	5.124721	2.208443	9.310557	8.046609	5.948972	12.17739	10.455409	7.886212	4.754719	3.980976	7.197603	10.422193	4.182004	11.666256	6.222722	6.067902	7.396181	11.700713	5.817066	11.229112	4.04232	6.66163	4.771475	4.885626	5.88487	6.81163	10.581954	2.678802	6.594594	7.810835	4.532305	2.403412	4.037616	4.406171	7.346901	8.280252	2.921153	7.769588	11.414661	6.830218	11.013984	4.36948	5.019515	9.208645	5.596909	7.815462	5.684194	8.962064	5.595124	10.046145	6.722816	8.970917	4.516337	3.474689	9.723757	7.414182	10.259901	14.020087	11.03644	6.2571	6.079987	9.873375	8.96149	5.511483	9.948749	6.644471	12.84965	10.991419	10.656865	7.966683
ENSG00000164647	1.904202	8.432032	1.265817	1.113523	7.132722	3.181039	1.435328	6.942193	2.782839	0.864707	6.340748	2.135605	3.621822	5.435939	1.919713	1.524425	0.958598	3.947797	4.44527	3.929554	3.288399	3.936775	3.905329	4.03494	2.303151	3.178727	3.888331	3.425479	2.127964	2.511873	4.198389	4.906689	1.933446	2.362579	13.249481	7.347056	2.789678	4.146651	7.122147	6.287734	0	3.538948	3.225315	2.632626	1.79498	2.947921	1.412441	2.397754	1.132127	4.651161	0.639856	3.560251	1.749424	3.193633	3.253039	1.991473	1.019909	5.214234	4.541346	1.605089	4.577169	0.285054	3.939055	1.810586	2.308815	4.012389	6.978935	3.904364	8.89694	8.876802	3.9274	5.074483	5.246177	4.083177	7.156953	5.708543	4.363268	5.738429	4.110736	2.431763	1.776238	7.51295	6.199516	4.389477	2.010779	4.108683	2.351893	2.686361	5.674532	7.823781	7.90929	0.291946	4.974762	5.514217	4.569125	5.213864	6.511828	3.320303	4.414415	3.560085	2.497378	2.960079	3.627772	6.803405	2.818788	3.30066	5.093689	2.209235	7.181588	1.545372	1.791493	1.978137	3.723666	2.44268	2.642379	1.491334	2.97139	8.208095	4.779517	1.53906	2.632239	2.561392	6.627647	2.816987	1.470198	4.29041	3.616755	3.746816	4.787305	1.009654	2.430642	7.827238	4.126825	6.635393	3.189517	4.941361	4.972619	3.672745	2.872659	2.973615	1.662303	2.114227	2.795049	6.140492	3.633385	5.073391	4.645306	4.633247	1.601405	4.506376	2.718841	1.63232	0.697106	0.486848	2.948158	4.524215	4.079496	4.996118	4.690385	11.310314	0.847051	4.724086	3.207571	3.606156	9.070938	2.69432	7.222949	3.270021	3.480669	3.167232	6.254608	2.47402	4.561886	4.72399	8.478732	5.678705	0.727907	3.25965	3.39962	2.940453	6.068644	2.265356	1.341091	3.16749	4.614366	4.234619	6.694366	0.520428	1.307685	6.500155	2.396062	4.136666	3.751704	2.965801	2.309883	5.02403	0.83881	1.066169	7.141758	1.414768	3.359202	6.065018	3.487788	1.201203	6.462455	6.764563	4.395005	3.164857	5.084231	11.145139	3.404028	1.171701	4.190436	1.559233	2.170988	6.584848	1.599383	16.829835	5.934663	1.070329	3.000521
ENSG00000274615	2.237803	1.851005	3.047019	0.232641	1.419229	0.874464	0.299873	0.461906	2.030283	0	0	1.766118	3.665179	5.813667	1.635953	1.4155	3.928439	2.907899	1.218944	1.255608	1.145037	0.342701	3.072921	2.394864	1.374804	2.877807	1.263674	0	0.538886	0.11927	3.854102	1.334061	0.118806	1.26925	1.267098	1.5643	0.672494	2.126449	3.396478	0	4.424403	1.623003	2.226088	0.970617	1.453175	0.123178	1.373701	2.877776	1.379744	2.270409	0.250651	0.172981	0.174045	6.276425	1.067998	6.080946	0.785041	1.479396	0	1.071225	2.286747	2.620395	0.280554	2.473325	0.632609	1.425077	3.587292	0.932242	2.038964	2.883628	2.413307	3.956997	3.196805	1.926287	2.355535	2.952095	1.076179	3.296948	2.821862	0.35038	2.353299	6.777942	2.428541	2.541859	1.47602	3.193243	2.09285	2.924786	0.483894	0.847185	2.453613	0.991156	3.051281	2.215475	2.768327	1.7087	1.623788	4.349314	1.265865	1.215801	1.254866	0.171786	0.176262	1.380777	1.827651	1.404708	0	3.671502	2.029229	0.124178	1.372375	1.580182	1.887696	2.197263	1.242121	0.872407	2.116336	2.18842	6.939086	2.602984	0.478205	2.568643	3.507219	1.431568	1.122309	0.344756	0.604499	1.665524	1.000179	0.806535	1.486294	1.159781	1.034627	1.764365	0.105772	0.483921	2.865917	0.19183	1.632027	1.454005	1.657536	1.084199	1.518271	1.350411	1.12459	0.877199	3.893332	2.796422	1.363065	1.629495	2.625793	0.620053	0	1.144281	3.079691	0.929718	2.567829	0.926742	1.905419	1.486154	1.43787	1.257904	1.256504	0.12351	1.617793	2.059411	0.742151	1.656201	4.975524	1.60956	2.753857	0.861467	2.060721	1.315934	1.588154	0.758752	0.456229	3.192263	0.173234	0.969992	3.200473	0.869299	7.004623	0	1.032908	2.900688	5.501875	1.254569	2.504385	0.357377	0.957016	0.086425	3.919087	1.846957	1.930352	0.463075	0	1.431947	3.258561	2.512411	4.052145	2.154108	1.553802	0.548973	2.625303	4.501959	4.722264	2.24812	2.491611	3.195948	3.378105	1.546076	1.882279	0.370182	3.532608	0.134875	0.83537	1.8506	1.511113	3.843408	4.126947
ENSG00000165914	5.165764	4.984872	8.433721	3.554955	3.494654	4.464349	3.175814	5.737364	5.445003	2.304187	4.610224	3.703378	6.065964	5.403714	2.166036	4.113082	5.259566	3.720592	4.400886	3.064996	1.127469	2.436596	4.312289	3.522284	3.48012	3.528787	2.88722	7.139531	3.174396	5.360004	4.85295	7.333716	4.063634	4.988951	5.698361	4.833418	3.91884	5.696901	5.291285	4.140174	4.285797	2.781359	4.020447	6.315294	2.547562	2.188499	4.40533	4.516485	2.047508	4.389044	5.276251	1.89551	5.837268	6.375155	7.355127	3.189478	3.601503	3.880267	4.229607	4.410375	5.675239	3.775978	4.632163	4.962487	6.361078	5.283161	2.664347	3.107435	4.69141	4.913654	6.178603	4.334147	3.883414	7.073787	6.399413	6.38374	5.826164	4.537312	6.903436	4.247234	5.844836	6.967945	4.175707	4.331286	3.933849	4.334487	4.164179	4.871768	3.473677	7.165334	4.329363	4.959642	5.544421	4.82031	3.132063	5.306647	4.066805	6.859293	2.376779	3.90936	2.457722	3.267018	2.383621	3.408332	3.638001	5.593285	3.632448	5.073014	4.837489	4.392894	2.959466	4.461683	4.025442	5.728652	4.086811	5.332464	3.570192	3.367677	6.453514	6.027608	3.83165	4.833518	4.852656	4.705088	4.486002	2.009005	3.761918	4.114309	3.230941	1.960929	3.342062	6.222152	4.0995	3.959346	2.070192	3.42789	3.108677	1.871196	4.895229	2.871764	3.742113	2.848687	4.408932	2.202544	4.857135	5.963675	3.874208	5.797494	3.296511	4.799404	3.50967	5.802802	2.502281	3.96757	4.811705	6.72804	5.045534	3.608523	3.293117	4.885541	3.103568	2.506736	4.421532	3.309198	3.35229	6.109131	4.034871	4.425662	5.725263	3.704193	9.993848	4.228842	4.254365	4.07174	4.631214	4.954521	3.506266	4.660698	5.371146	6.369257	5.025105	3.260884	4.444478	4.993683	2.983375	2.687065	6.403123	3.67923	4.766078	3.239273	6.551388	4.948649	5.212974	3.720945	5.737928	6.056927	2.825508	5.668763	5.697694	2.915957	5.106836	5.967341	5.911899	5.45427	4.558072	5.103936	5.043334	5.268688	5.137452	4.28965	6.246445	2.888912	5.30133	4.708253	6.20995	5.521663	2.023913	5.644298	4.972253	5.860344	4.060016
ENSG00000131408	37.598763	21.273925	32.841374	18.038233	17.187403	19.501748	17.194036	20.771149	30.477823	17.612707	20.592605	28.248777	35.804744	40.861477	12.058442	18.274284	28.302045	33.50431	23.166295	15.919475	10.877819	14.303986	35.301476	17.175446	34.435696	17.872485	18.589794	17.068141	28.69027	40.388856	34.558066	38.376486	25.029514	20.967432	31.477012	22.622917	29.639954	38.967086	31.708725	21.371095	11.945669	25.932206	28.539733	29.144034	18.751738	13.341128	18.228739	25.409622	11.469766	22.494446	23.265686	16.785287	32.398448	30.078372	27.361512	18.120152	26.138254	19.964776	33.571493	17.183745	16.213852	22.353495	25.158062	25.59794	19.62264	24.364556	18.068396	26.73341	27.188256	16.209867	20.38105	27.40928	29.409824	52.790328	26.771315	20.506232	22.160344	27.850946	23.000599	24.792257	26.458755	41.693834	29.503047	22.047974	21.46404	15.482158	20.750221	42.940238	25.934513	37.212878	25.446421	26.503601	28.919726	29.968885	28.094238	34.179263	32.944966	33.697235	15.068411	25.863359	13.290372	19.116047	14.257495	24.943415	22.355254	28.654106	18.732699	31.863358	27.352098	20.855254	22.749145	21.201182	17.741352	28.439824	16.629866	32.122722	23.770552	16.045293	29.51988	28.829144	15.097297	26.428118	29.294164	24.496913	26.490334	11.361248	19.176582	22.199833	23.702715	19.336432	23.79191	24.946019	24.88433	13.323262	12.37436	12.752963	20.382383	18.039631	18.830179	15.705745	27.461902	24.137546	20.334933	19.096801	25.375416	28.46219	31.355798	28.344331	19.253725	22.726286	18.51391	39.009435	13.949344	17.198625	19.578568	32.14901	18.492816	21.160993	23.220479	25.287612	20.707075	13.339616	15.461319	21.504929	17.579481	25.557226	20.688746	21.728663	27.382679	16.427541	34.399007	24.854733	24.504863	19.043571	23.522697	24.419349	23.305091	16.760565	26.283487	27.72976	22.557824	18.333086	43.070785	18.20349	14.161032	27.66088	28.511433	20.690933	22.543037	22.788538	24.065566	28.226198	25.399715	12.524628	30.140537	37.692412	21.113835	27.629944	20.456192	21.319764	27.949001	23.413699	30.051907	33.092029	39.37757	22.987047	30.465854	15.853894	16.24082	24.875447	26.000484	11.402933	31.140331	26.210273	28.779921	24.175537	14.591733	19.402445	22.523276	33.46779	23.20492
ENSG00000277476	0.737145	0	0.298271	0.344849	0	0	1.244627	0.821634	0.136797	0.121724	1.004154	0	1.095361	0	0.547584	0.13114	0	0.39186	0.817395	0.572683	0	0	0.471214	0	0.764216	0.164071	0	0	0	1.149181	3.693773	0	1.320823	0.209049	0.288962	0.326082	0	3.210463	0.359621	0.189055	1.469988	0.467798	1.070202	0.799317	0.10423	0	1.54606	0.592472	0.584352	0.673097	0.805019	0.641036	0.128996	0.251452	0.863521	0	0.04156	0.149519	3.427034	0.655874	0.924465	0.529674	0.62381	1.15919	1.846163	0.931954	0.38595	0	0.632597	0.083813	0.143092	0.802364	1.142367	1.3937	0.379529	0	0.234595	0.388751	0.242488	0.227228	1.106882	1.586387	0.33749	0.480218	0.799441	0.763456	0.303484	1.640455	0.80695	0.627902	0.593805	2.147316	2.473512	1.067318	1.5919	0.554061	0.195161	0.693675	0	1.484176	0.391604	0	0.195958	0.300994	0.125425	0.662529	0.250393	3.38204	2.506649	0.736292	0.184937	0.450451	0.25438	1.94373	0.818324	0.50804	0	0.319077	0.689914	0.737649	0	0.475946	2.63318	0.117892	0.087559	0.170347	0.112008	0.925819	2.806333	0.091965	0.137698	0.257876	1.448451	0	0	1.374879	1.659462	0.094785	0.702347	0.587812	2.866511	0.863092	0	0.625547	0.416752	0.812684	0.794584	1.275449	1.974586	0.335478	0.27802	1.225495	0	0.59681	0.380426	0.459382	0.485918	0.976074	1.21048	0.550741	1.229649	0.39444	0.750193	0.549245	0.171293	0.457908	0	0.306879	1.134669	0	1.600829	0	1.193227	0	1.53926	0.920224	0	1.932223	0.577776	0.479282	0.273701	0	0.090288	1.744953	0.255184	0.859953	0.800313	0.619894	0.168742	0.291362	1.282204	0.384328	0	0.264948	0.740901	0.228809	2.892924	0.41273	1.461786	0	0.371542	0.187829	1.191331	1.976267	0.416952	0.844731	1.587948	0.049007	1.385018	1.015165	0.7028	0	1.07064	0.658476	2.747534	0.066643	0.670741	1.22251	0.976394	1.60557	0.077436
ENSG00000100216	30.398084	13.972339	29.402181	11.46594	12.036542	12.202019	13.704688	23.504662	17.986832	8.725177	16.476834	11.274796	24.74655	26.221513	6.012605	15.629046	17.305747	10.693925	8.248044	9.520613	9.327999	5.758091	16.650922	7.541876	7.322716	9.871356	17.390301	25.409117	19.919671	33.056183	14.035975	13.527638	15.171057	10.967671	13.538174	22.153217	16.596203	23.239434	15.011046	12.245261	19.286667	19.39186	7.355418	12.528971	6.30099	4.888294	7.978626	16.95325	6.434341	22.728681	25.830304	6.643291	18.325744	26.746518	12.056265	16.968993	13.71075	15.538265	12.914767	13.325819	15.867823	15.13345	14.845023	22.140441	18.474468	24.735675	11.369643	17.006187	25.585978	16.756509	24.560837	11.325872	15.967722	16.20482	23.763103	16.363704	20.624668	12.326108	28.192648	13.848733	22.333744	31.653316	14.28158	10.910406	26.889586	18.790945	14.065681	18.417353	11.511646	16.42744	23.172969	24.547086	12.755924	21.483892	10.662236	33.050333	21.826399	22.553141	11.575049	13.229541	13.823716	8.878981	8.405193	13.309081	9.120426	35.964954	18.380639	12.220261	23.773189	20.169059	12.976782	13.187638	14.133149	21.277798	18.727976	39.886387	16.616696	16.579503	35.369995	32.244221	16.184443	28.258551	27.40523	16.290068	34.027876	11.438115	6.142464	10.820577	20.943459	14.097489	10.821553	17.816423	18.984288	8.469994	12.152586	15.900368	17.770873	8.7997	21.701259	12.141115	16.975263	10.795134	25.454018	12.065157	21.999682	23.839347	14.735535	17.348557	9.835105	17.673144	10.495889	24.805178	10.458345	21.538861	15.967083	28.217301	20.108031	18.420049	26.308908	25.683909	19.575134	11.953491	15.549058	8.103234	8.333427	23.287941	23.276725	26.369967	22.5789	20.833841	42.892008	26.963775	12.200968	12.46606	18.610571	14.746438	20.392927	17.333993	25.558613	22.661808	20.367365	15.332463	26.901064	17.961408	8.85931	17.684768	23.137462	6.879231	24.19078	10.499597	15.361254	22.569944	36.442023	11.135541	11.936557	13.930998	15.143179	28.871606	16.13701	19.344987	20.081059	14.761257	22.120283	19.175633	19.024538	17.107272	18.023776	16.294261	15.2348	12.17654	15.932391	7.875652	11.907977	24.547535	26.045069	12.402848	9.401856	19.544746	20.931885	23.39316	19.761629
ENSG00000173276	10.905922	5.343681	12.195895	2.938971	5.517832	5.45432	6.751472	9.482847	6.956641	2.711597	6.540022	7.627081	8.449121	6.031602	2.376294	1.3869	7.463683	6.560196	5.934065	5.082032	4.097003	4.300803	5.849363	5.743372	5.494556	5.353202	5.14826	8.317444	5.909078	9.945546	8.72162	9.836228	5.686547	5.197856	8.745335	7.671618	4.673092	12.85882	8.21342	7.582809	3.231377	6.466101	4.73598	7.293289	2.869124	2.362421	3.139479	5.45706	3.155724	6.436951	8.012057	3.663782	15.906333	9.420677	5.53772	4.963953	5.190207	4.345711	9.894596	3.806066	6.760633	7.449078	4.094042	8.225442	5.545477	5.452319	5.268596	6.607616	11.055424	10.825257	9.369638	10.508955	7.920975	11.4657	8.343601	5.720891	5.405464	7.085487	9.916956	6.398541	5.819093	14.159516	6.775588	7.156682	7.432174	8.028314	6.199112	9.623709	7.222718	8.635192	7.774758	7.489297	7.720558	8.701318	6.137211	9.38607	5.891838	10.255906	1.688903	4.914032	2.984971	4.053879	3.101257	8.743758	5.176023	8.774409	6.845604	8.012506	7.670893	4.726985	5.493022	7.429594	5.99108	10.567814	6.939627	9.498712	4.753046	4.553159	9.102807	13.610591	5.253658	6.35433	11.994483	7.520553	7.703585	5.902943	5.670812	8.457957	6.02875	4.035263	6.093583	9.061762	7.563371	3.530993	4.074835	5.649364	8.15518	2.889964	5.979157	5.566239	7.720387	4.768179	6.583392	6.634396	4.548132	9.606611	7.104712	9.524697	6.055064	6.371185	3.932279	7.204124	3.80277	5.300994	6.813907	10.737373	5.794989	6.466953	9.412149	11.59944	6.511456	5.042911	4.691629	6.529615	5.421796	8.013958	7.426272	9.270317	9.563815	8.217002	10.959456	7.470832	6.733857	6.649729	7.79306	5.636773	4.083337	13.682297	8.392789	10.663278	5.676272	3.890193	11.011423	8.298552	3.45672	6.264666	9.801678	7.204451	6.777567	4.797883	10.644419	12.871098	4.610852	3.686347	6.904284	7.00206	4.543395	5.572255	6.163776	6.19879	8.144323	10.460464	9.69515	14.387086	9.452463	8.505988	9.691225	7.69703	6.134608	9.111757	12.977475	5.242842	6.898818	7.186128	8.044384	9.222381	4.620703	9.500475	10.377799	9.882728	5.941737
ENSG00000151422	4.566732	2.186499	4.443684	1.59949	1.172639	1.366999	1.441047	4.180879	2.364339	0.998423	2.258842	2.71333	3.816286	1.97654	1.201801	0.512215	2.348811	2.081556	1.758756	1.584422	1.084831	1.339313	1.988769	1.682378	1.90941	1.502418	2.238472	4.057205	1.930521	2.825492	1.994192	1.504133	1.994803	1.272412	3.047356	2.929362	1.954008	3.564309	4.07344	1.882982	1.177763	1.757557	1.83459	2.601696	0.778029	0.701287	1.193016	2.530111	1.369444	2.677235	3.700607	1.17679	3.728435	3.322905	3.400913	2.105236	2.029116	1.800678	0.99088	1.721326	1.730198	2.758459	1.858978	2.909632	2.21668	3.413604	2.049049	1.855384	2.34273	1.964187	1.904922	2.971838	3.586083	3.859219	3.478689	2.415669	2.522883	1.858249	4.715914	1.420039	3.541652	4.006039	1.982173	1.957434	1.884468	1.934965	1.720987	3.337196	2.381397	3.346954	2.498111	1.625931	2.300295	3.367121	0.994843	3.261602	2.413869	3.564736	1.343666	2.712173	1.022892	1.649383	1.156587	3.001821	1.845268	3.407217	0.961704	3.188581	2.729519	1.117394	1.73964	3.090692	1.534526	2.434903	2.67688	2.693894	2.539122	1.367443	3.266327	4.676356	2.076528	2.530288	4.201858	2.133514	3.305964	1.563583	1.049976	2.603618	1.971636	1.388926	1.984005	2.747506	1.713882	1.836321	0.719567	2.832929	2.601306	1.221722	2.153985	1.90689	3.796822	1.600319	1.538331	1.205366	2.102554	2.461804	2.221487	2.656933	1.369117	2.183895	1.292753	2.343456	0.689519	2.151126	2.803391	2.497052	1.961203	1.976814	3.073191	3.405954	3.020466	2.250258	2.56642	1.829451	1.159683	2.961015	2.578138	2.437217	3.748632	2.424667	3.944376	3.075753	2.641006	1.904744	3.566038	2.815522	2.377324	3.039348	3.660904	4.360237	2.013362	1.37477	3.120993	2.038533	1.328959	2.624119	3.656838	1.428525	3.207543	2.282947	2.724283	3.502656	2.578486	1.172834	3.203214	3.515224	1.721815	1.627427	2.308648	0.962624	3.208763	4.059456	4.012089	3.829259	2.175944	2.122624	3.31213	2.475617	2.676383	2.481867	3.894544	1.237041	2.846996	2.371887	3.291004	2.273282	1.336787	4.534286	2.766785	2.009469	2.656585
ENSG00000227695	1.410035	3.819296	2.495771	0.034119	3.954755	4.36048	0.809224	3.143294	1.136912	1.300679	0.485714	2.017629	0.901676	0.237945	1.91944	4.151964	1.897897	1.333702	2.179306	0.424958	1.58772	3.015648	6.80677	1.798309	4.896721	4.415408	1.800361	1.180793	2.529067	4.617947	2.728769	3.624752	2.125754	1.489192	0.343077	3.584708	2.542421	0.693036	4.791533	2.394236	0.447507	0	0.670607	2.372522	1.814987	1.445226	1.760979	3.564032	1.618833	5.753888	5.73467	0.913303	0.918921	1.857595	3.531368	1.439454	1.34872	1.262366	4.82623	0.19126	3.32327	1.642047	1.152096	1.728347	4.012688	1.52449	0.135771	1.70904	3.671881	2.122867	4.870176	1.905253	3.014007	6.834063	2.102826	1.801098	3.379487	2.10996	3.646733	3.057526	3.557559	2.17123	4.214695	3.420903	1.065719	2.759582	2.348748	2.133162	1.703238	2.046449	1.586271	3.175634	1.146726	0.259938	2.940034	5.70113	0.901092	1.776356	0.954785	1.510392	1.859767	2.746169	2.946975	2.739783	1.548702	0.524403	1.38733	3.69233	0.649327	0.582787	0.292761	3.066238	1.543653	3.700701	0.971575	3.034191	0.413844	1.325913	0.099287	3.727728	1.578011	3.704402	3.927924	1.632981	2.113792	0.134832	0.886562	2.002988	2.43081	1.528632	1.489536	4.422449	3.473138	1.035052	2.885342	0.567777	1.838888	2.213205	1.54422	0.62035	1.458572	1.436973	2.672046	4.126087	2.391529	2.101292	0.827534	4.353636	1.272142	3.292652	2.797873	1.697498	1.975788	0.94477	0.903339	4.408746	2.243571	2.403578	2.661428	4.010471	0.908401	2.809848	1.18758	2.318594	3.11836	1.812207	3.047642	3.461318	4.153754	1.573727	2.850935	3.436536	3.475606	2.315949	1.79169	3.156279	0.669109	1.872717	1.930902	3.129713	0.361064	3.031476	1.357826	3.060947	0.565551	1.616584	4.434227	2.306082	0.534247	3.501197	3.843609	2.028012	6.186679	0.664083	4.165712	5.297356	0	4.666895	2.112833	1.257139	1.323368	4.199916	1.94878	5.980946	2.392678	2.875058	2.026409	1.745527	3.327257	3.080159	1.529764	0	2.157091	0.91209	3.581889	1.028606	0.89845	5.144995	4.909755	3.525541	3.738826
ENSG00000198300	5.508721	12.519138	18.544184	10.50815	19.130491	11.173499	15.359109	14.297682	7.99892	2.851473	2.164445	11.423279	4.346096	44.8758	15.79106	4.272052	9.591555	2.91165	4.141397	7.651035	6.297358	1.510761	17.592653	7.159604	7.432648	5.024552	27.400835	2.184172	3.435509	3.462117	12.907281	15.219325	8.412141	39.655238	2.062472	18.831504	8.757016	7.349811	12.022274	14.549093	50.887572	14.407499	3.656075	38.019654	17.053417	16.541084	41.365844	12.621296	10.480527	21.66838	3.218577	3.75418	1.98307	6.626736	4.214288	17.437325	17.661321	5.691713	4.528822	7.492628	20.753908	5.509281	40.275046	90.335244	26.021539	43.697476	13.828576	4.457428	3.588986	9.571505	4.242425	6.147168	3.670312	3.608247	6.070713	1.505618	28.336503	8.253003	10.950411	12.463835	53.246331	31.706463	13.313815	7.179636	36.176665	31.195415	5.776338	52.4	7.887347	12.140376	3.627002	33.424616	4.759667	10.007087	12.896602	2.042498	50.170534	18.131714	7.088981	6.69359	14.799608	26.412239	17.046848	41.909427	18.051349	5.023286	3.528544	8.494671	5.304821	16.330163	9.358406	28.837011	6.93669	5.114799	1.42276	7.133953	1.913771	4.545109	27.387688	3.842296	57.032559	13.239875	2.804946	11.197818	33.523328	3.787856	8.917052	3.140236	0.96905	4.864121	3.477686	40.524555	2.822385	13.709806	1.779054	3.982181	10.884744	6.574485	8.940597	5.307152	3.554499	2.222297	32.523052	4.212989	8.866528	26.900669	1.530731	4.872731	3.748222	13.703808	9.115038	5.130448	3.827572	34.963248	6.962295	47.921585	9.322781	23.75179	12.996657	12.014529	8.761643	6.601894	17.602216	12.079053	2.487007	121.402974	2.952911	6.402572	20.437166	1.212917	17.710222	6.450213	2.323525	5.515554	8.053453	14.614529	42.081268	5.297122	12.195422	4.824321	24.27738	21.696201	14.82197	14.53473	6.70643	18.649871	8.118513	0.794142	6.855796	11.042739	20.190791	20.702564	28.667509	7.451136	25.978087	45.45546	7.001623	61.032393	33.661805	8.09878	14.381408	9.779741	12.282331	1.638212	2.937852	51.264362	10.201205	19.570044	10.352523	5.986528	7.106357	19.503406	7.635775	5.884897	37.470117	8.208283	4.135884	13.958923	13.065624	22.824791	35.557322
ENSG00000188487	21.923986	11.592601	15.315917	12.886266	10.762485	11.038519	5.649783	8.319661	19.508374	4.362909	9.614754	11.383443	20.738504	18.493221	3.718563	4.500368	29.199273	7.869334	9.514327	5.131616	3.765499	6.973227	14.733434	9.421187	15.855791	12.178547	8.536997	7.500186	22.057221	34.83031	9.665109	11.429575	11.348586	6.589473	7.16186	13.188864	12.388615	21.456246	26.998367	6.295626	10.779092	11.347952	11.335348	7.680534	8.301913	3.249036	3.834271	11.687198	6.833018	12.353656	15.111739	11.178589	20.035388	22.968488	5.634075	12.381442	12.233965	10.072175	10.408687	8.915402	13.649683	8.931437	8.563007	10.292871	8.089836	14.830277	9.658352	13.041255	12.578763	4.793756	13.149377	8.80559	7.61475	19.874389	17.250174	6.985769	10.781978	33.204045	9.36946	10.826242	15.22823	23.775789	10.027998	6.986321	19.166872	6.727856	5.040247	19.584497	15.559419	35.659764	15.339979	12.094972	26.390539	12.981401	12.805416	33.943395	21.762451	12.758306	7.665954	15.738039	7.528236	8.787215	3.188038	11.446443	6.121602	20.017553	21.163825	32.452121	18.397628	10.773829	10.812654	9.435292	11.790434	12.499439	9.646944	23.011324	23.551654	7.894743	12.75477	22.299561	13.559532	20.285455	13.850644	13.515755	27.488442	13.099065	4.299388	9.759006	19.032384	6.68606	8.214108	9.264798	10.071366	7.170701	8.808204	9.026175	8.84177	5.276723	10.712323	11.829356	16.372891	11.454218	19.011387	20.269213	16.976822	13.896396	15.265851	12.360997	10.389106	11.120451	11.792381	22.546569	5.573689	12.168808	7.929832	27.033671	14.554991	5.568936	20.069361	19.488007	8.668895	12.542576	7.404472	4.537639	8.56347	16.373811	11.885174	17.591136	16.84948	26.07953	23.154622	20.418005	22.033284	8.851086	12.406016	8.213317	11.947923	10.184398	17.885774	13.858706	10.297175	10.481986	28.276256	7.097155	7.913972	20.521313	10.869613	16.813651	15.785213	5.319219	8.876666	8.499662	17.372039	5.320686	5.870986	29.198307	8.854692	15.797535	12.375574	14.200582	14.466151	12.963212	23.096588	18.026317	15.580604	16.27676	13.938662	3.762199	9.104549	14.22186	27.468035	3.616848	14.82858	20.895404	21.100839	4.540145	6.79394	13.431138	17.023752	16.114968	23.897077
ENSG00000066248	0.48389	0.828105	1.435839	0.150915	0.115082	1.474894	0.038906	0	0.359195	0.612599	0.292962	0	0.517706	0.043853	0.102701	0.860849	0.024984	0.445867	0	0.219293	0.303868	0.166733	0.481168	0.046607	0.350365	0.646214	2.752014	0	0.218485	1.392674	1.250083	1.480304	0.655095	0.274455	0.505828	1.141611	0.920969	0.255451	0.157379	0.041367	0	0.292457	0.136601	0.419761	0.182454	0	0.297041	0.311137	0.127863	0.500759	0.623293	0	0.677422	1.375518	0	0.380631	0.309193	0.479844	0.467456	0	0.067428	0.05795	0.16683	0	0	0.326277	0.037534	0	0.43064	0.366788	0.626207	0.072649	0.407349	0.773554	0.39862	0	0.082132	0.194431	0.689772	0.482997	0.11743	0.144634	0.361029	0.177824	0.662883	0.066821	0	0.410231	0.156952	0	0	0.395671	0.139175	1.221607	0.015481	0.467622	0	0	0.498568	0	0.342751	0.236805	0	0.079034	0.131734	0.16568	0.136973	1.088783	0	0.140971	0.728397	0.433683	0.092769	0.413817	0.223824	1.010594	1.32711	0.674908	2.470282	0	0.11633	0.433928	0.472757	0.154777	0.325704	0	0.318614	0.189075	0.278065	0.38234	0.502168	0.526647	0.447443	0.163507	0.017154	0.732482	0.580977	0	0.375668	0.643102	0.166407	0.299563	1.079609	0.401507	1.185477	0.16597	0.366031	1.151222	0.10048	1.497498	0.13905	0.603345	0.088573	0.027493	0.399561	0	0.460741	0.348052	0	0.144611	0.50225	0	0	0.040061	0	0.222658	0.561675	0	0.496559	0.870105	0.070056	0.167651	0.543073	0.298777	1.050052	0.268475	0.295957	0.72479	0.589981	0	0.718669	0.375944	0	0.247665	0.245685	0	1.100745	0.434049	0.369227	0.255014	0.871534	0.168191	0.46224	0.579738	0.547848	0.901193	0.361719	0.412848	0.250323	0	0	0	0.83417	0.839426	0.21288	0.554513	0.666561	0	0.276475	0	0.845798	0.376104	0.156179	0	0.537539	0.320811	0	0.052195	0.427294	0.271989	0.101664
ENSG00000176092	0.325664	0	0	0.022853	0	0.06872	0	0	0.090654	0	0	0	0	0.026562	0	0	0	0	0	0.018975	0	0	0	0	0	0	0	0	0	0.316335	0	0	0	0	0	0.09604	0	0.123784	0	0	0	0	0.295504	0.063564	0	0.121	0.039983	0.14658	0	0	0.262634	0.271876	0.273549	0	0	0.461106	0	0.019817	0.70786	0	0.091895	0.093602	0	0	0	0	0.136408	0	0.074527	0.199951	0.189651	0.220021	0.134583	0	0	0.162394	0	0	0.056243	0.051628	0	0.105128	0	0	0.066919	0	0	0	0.245591	0.039163	0	0.059916	0.065567	0	0	0.37766	0	0	0	0	0.025951	0.050624	0	0.143615	0.046546	0	0	0	0	0	0.024511	0	0	0.362056	0	0.122426	0	0.155062	0	0.135368	0	0.399511	0.143177	0.03125	0.174073	0.067732	0	0	0	0.219399	0	0	0.079048	0	0	0.126764	0	0	0	0	0.17833	0.299786	0	0	0	0.014361	0.066513	0	0.133896	0.142283	0.284256	0	0.008942	0	0.100841	0	0.021467	0	0	0.087593	0.06519	0	0.041143	0.084928	0	0.148353	0	0	0.075193	0	0	0.54159	0	0	0.132006	0	0	0.062716	0	0.031761	0	0.094881	0	0	0	0.056988	0	0.016432	0	0.294889	0	0.101876	0	0.117052	0.013544	0	0	0	0	0.05807	0.032829	0	0.010526	0.06163	0	0.089567	0.034361	0	0	0.119598	0.139721	0.025312	0	0.407272	0.034273	0	0	0.221307	0	0	0
ENSG00000232306	0.229247	2.471628	0.477052	1.608685	0	0.241873	0	4.34388	0	0	1.24914	4.627901	1.144582	0	0.729835	0.489402	0.213057	0.146239	4.334848	1.068603	0	0.236974	2.784341	0	3.531032	0.816399	0.998649	0	1.676852	1.979375	0	2.524707	0.98584	0.780154	2.426358	1.487333	1.033383	4.356791	7.828761	0	0	1.745783	0	0.149149	0	0	0	1.916249	2.180751	3.139927	0	0	0	0	0	1.032785	1.706093	0.74399	1.328769	0	1.581262	0.164725	2.974672	0.503023	0	0.811527	0	0.644635	3.934665	1.094744	1.869029	3.923638	8.684329	0.380573	0	0	0	2.901569	4.185371	1.090279	0.625877	2.836792	2.099138	0.275713	1.727258	4.27373	3.901103	0	1.561503	0	0.831011	4.639452	0.131871	0	0	0	0	4.111525	0	0.39563	0.548038	0	0.487532	0	3.276523	4.415185	0	1.885969	1.190586	0	1.897966	1.84915	0.632883	0	0	0	0	0	0	1.058786	0	0.592063	3.905524	0	1.797203	0	0.836009	1.151692	0	0.686413	0.513878	1.283162	0.158985	0.697165	0.292561	0	0	0.707459	1.456167	0	0	0.555342	5.976171	3.423914	0	1.819721	1.404625	0	2.913321	0	1.778653	1.00044	0.377661	3.165032	1.987602	0	0.604469	0	0	0	1.376684	0	0.19308	1.878924	0.639249	3.607621	0	2.290491	1.058622	1.978655	6.422219	1.906224	0	1.091945	0	0	1.051593	0	0.239579	3.577276	0	1.202222	2.19016	0	1.714188	0	0	0	0	2.273526	3.461546	4.541883	0.788366	0.494381	1.62085	2.134741	0	0	0.948741	0	6.008445	0	0	0	5.705446	5.201564	1.209406	0.182888	1.450882	0.420946	0.491773	0	4.964151	0	0	0	2.310598	3.226995	0.107171	3.092568	0
ENSG00000079819	11.841082	3.504209	4.061957	5.497128	2.296563	3.655227	3.330084	2.146879	8.14682	2.843305	3.263599	9.909285	4.683871	7.897166	2.205879	1.421232	9.310848	6.333089	3.431164	1.446171	2.272965	1.737148	4.842379	2.136558	4.778649	4.695643	6.560408	2.337063	6.871036	9.859275	5.513718	6.023134	2.575681	1.143789	3.329268	4.780523	6.444789	8.402046	9.661533	4.077885	2.867355	8.775444	4.626209	5.769487	4.043142	2.449515	0.90463	7.796573	5.81032	3.399484	7.245385	2.077433	3.746098	8.545764	4.012927	4.467641	8.413511	4.89273	3.746378	2.237389	3.882744	11.40644	4.667491	7.187646	5.39587	4.71338	2.292168	7.051933	4.799804	1.587374	11.036067	2.672454	4.558645	13.426837	6.549125	5.322625	4.699812	4.172202	6.691138	5.369204	7.63728	6.356795	7.401927	3.055003	4.949582	1.729774	2.81714	11.946864	4.830233	7.205211	5.935554	3.258268	3.941085	4.872185	6.908363	9.052806	6.892787	7.204326	4.075633	5.621883	1.977801	3.797939	2.776624	4.174148	2.153761	6.433298	8.483438	17.16283	6.991693	3.77191	4.738239	1.933757	1.95389	5.704372	4.509655	7.337971	7.470866	2.288558	4.63269	14.340798	3.33768	10.257751	6.834158	6.89687	5.914686	3.342776	1.001756	5.364247	4.033628	5.670422	3.245417	2.08023	6.589254	2.08355	2.961236	3.761248	3.995006	3.081713	4.516126	7.071395	12.803092	7.290143	5.145908	2.939932	6.676197	2.599497	6.248394	5.116429	3.40153	3.190999	2.022635	8.889164	3.897133	5.539245	5.475827	5.921117	1.593484	1.628009	6.085236	7.649193	5.459937	2.256228	1.420822	2.350167	2.282942	5.588948	4.74585	5.892827	3.06431	4.058497	6.046908	7.013692	4.750814	4.464071	6.373576	1.893467	4.743838	2.912677	4.471659	5.685927	3.446221	3.653224	12.226531	2.421564	3.995316	5.971901	3.15981	3.456901	5.024612	3.539468	4.081812	4.340408	5.812483	3.763464	6.564502	6.572492	3.627837	5.89367	4.961968	2.731479	3.629161	3.616657	11.465405	14.237825	8.04307	2.950872	2.571021	1.093161	0.920401	3.714775	5.259546	2.12002	8.206498	3.290996	6.747764	0.981695	5.211668	3.011853	2.930974	6.637566	4.204257
ENSG00000090238	30.779093	21.567256	35.057751	17.03009	31.25018	14.103345	14.522992	19.257362	28.95267	18.892474	20.010648	22.595326	23.629407	36.384058	13.68656	22.615362	31.505281	34.157204	25.494545	16.295522	25.932398	14.255738	38.956572	17.987595	22.684025	24.590488	28.401857	33.158842	34.219827	51.554338	32.583561	26.139993	18.167129	13.896053	23.602366	21.425585	23.615962	56.994204	50.779189	22.881346	7.303731	26.276359	44.154361	14.761875	14.401523	10.906317	8.607576	38.318134	8.794732	34.738797	36.192264	22.029268	28.312695	32.667161	23.871747	29.453275	22.465836	16.768048	21.044379	19.850579	22.730346	14.947159	36.706782	19.272057	36.569549	21.97452	22.88524	51.344969	44.651016	25.727802	32.12451	33.833379	49.881194	47.195457	40.222522	38.034211	35.572382	34.269313	31.154198	25.404761	20.108631	56.062491	33.768328	30.485136	39.868906	16.868441	21.188432	27.977776	26.314017	56.538972	39.588145	37.031023	33.105769	19.66759	53.707521	38.02118	26.741221	34.007092	24.206544	29.184947	15.179616	17.86492	22.447059	31.333121	18.924139	22.138751	28.538659	32.422627	45.700024	20.748941	19.802581	19.349749	25.683028	30.209299	16.806363	50.279607	37.738935	29.79726	28.200605	21.812423	19.975779	33.129709	50.765917	31.161471	38.57324	18.186899	18.438079	46.446509	34.566159	20.300351	16.895945	38.002822	45.977243	17.865333	48.423695	17.018833	19.231206	20.09063	20.700788	18.307978	45.875243	37.065977	25.811141	16.632699	34.040248	28.964232	34.827418	25.644701	19.697036	20.659172	26.00254	34.895076	13.982584	15.778009	24.190494	30.572317	19.781382	23.03297	29.267225	49.733305	18.403909	25.859657	20.715871	23.450063	32.905608	38.382947	24.835662	43.107415	28.877133	20.364864	42.489245	39.11865	24.842661	23.700454	36.509945	20.069311	25.021667	32.567473	30.435162	16.079838	16.505838	13.894354	27.5455	13.545178	19.90727	24.166346	32.980477	30.710106	29.311565	20.032019	28.467534	54.508926	33.052453	16.531804	21.917215	28.230938	21.954965	19.337798	22.996885	18.580606	34.230752	29.005185	27.51761	48.260496	27.018673	41.504422	35.076654	23.110495	20.448907	42.829746	41.400739	20.180435	27.893561	24.087606	29.533905	30.04834	25.107896	42.557683	31.371227	29.45859	17.967367
ENSG00000244462	13.716655	5.823358	11.710247	4.44246	7.076455	6.531003	4.059323	9.741713	8.517628	4.547458	6.196428	6.538002	10.435717	6.655262	3.627853	6.945239	11.195303	5.979148	5.345025	4.979807	1.523953	4.18099	8.093779	3.445133	3.792099	5.370154	7.18181	13.571233	6.917475	10.755133	8.628635	8.536349	7.663172	6.732598	9.120129	9.25189	5.675764	10.143209	12.851589	5.371547	5.826726	9.24037	4.659388	5.606178	4.515516	2.208434	3.972573	9.328516	3.680261	9.046803	8.491413	5.248439	13.29414	16.784274	9.743932	7.198116	6.43661	5.671455	9.237349	3.824366	5.315058	11.220765	8.393278	10.032546	7.231333	10.404968	8.262007	9.939401	9.879796	9.177534	8.09031	7.841345	9.798782	13.604242	11.180019	10.284873	10.624481	6.709147	11.922544	6.616451	9.506144	15.488109	8.491339	9.527997	7.720981	10.177496	8.070157	9.19112	7.751626	9.981521	7.638961	13.15178	5.442268	10.082998	5.742063	13.266865	8.715634	15.664548	4.968836	9.36255	4.757501	5.421751	2.823582	7.246631	5.644398	15.728637	7.687782	12.018905	10.228892	6.863559	5.942813	9.826171	11.287471	9.278997	10.454066	10.894667	6.226618	5.632849	16.644226	19.183945	6.138536	7.539214	15.627074	8.825446	10.615435	3.925654	3.559213	7.951131	6.866623	5.107486	5.663257	11.848616	6.707634	5.989683	5.273927	5.989445	11.800509	3.744558	9.528184	4.697681	8.541014	5.904376	7.892429	3.605431	7.292534	11.585981	6.656449	8.785887	5.218911	7.625468	4.820873	10.283619	5.465715	9.513711	7.558069	13.611174	8.346343	9.479737	12.45578	12.345002	7.251538	6.898248	8.309019	2.935044	3.54698	9.176093	8.47694	9.927205	12.803563	6.830186	15.627194	9.632622	5.848014	4.858238	9.966465	11.166762	7.727928	9.188979	11.52301	10.581997	6.882036	6.947395	16.270771	9.491157	4.178611	8.554827	10.975401	4.871258	8.332838	7.082211	8.700141	11.093989	8.058328	2.755796	8.659555	12.429022	8.569009	13.148838	9.13359	4.57815	13.906942	11.520327	10.94761	12.862574	11.050985	11.486655	9.917442	9.41366	10.009744	10.575167	13.492531	5.248636	9.083432	13.258141	11.779702	11.141638	3.663067	12.983133	9.758401	12.024585	5.453338
ENSG00000144406	0.70707	0.413252	0.236472	0.097462	0.067565	0.07993	0.063956	0.809222	0.207368	0.100078	0.171997	0.088504	0.085555	0.133879	0.056276	0.148251	0.105611	0.193305	0.084005	0.161853	0.031716	0.026104	0.298635	0	0.224399	0.134895	0	0	0.041047	0.090848	0.870582	0.235321	0.09502	0.311522	0.193031	0.156389	0.039841	0.923843	0.209433	0.058288	0	0	0.059576	0.073932	0.014282	0	0.341034	0.39781	0.060055	0.003459	0.407301	0.06588	0.371199	0.04307	0	0.089387	0.111051	0.128052	0.054888	0.063857	0.102926	0.054435	0.092603	0.232722	0.084326	0.421424	0.409868	0.204152	0.187815	0.017227	0.066176	0.383866	0.221761	0.101311	0.167721	0.026983	0.207343	0.29679	0.429885	0.300247	0.220617	0.101897	0.115614	0.121484	0.190265	0.272	0.103965	0.222782	0.147434	0.25053	0	0.092919	0.199734	0.270006	0.159966	0.601955	0.006686	0.268386	0.041323	0.08716	0.010061	0.137392	0.127546	0.034027	0.386703	0.155632	0.135099	0.251694	0.393444	0.108775	0.076025	0.152769	0.126358	0.313137	0.336401	0	0	0.218614	0.54789	0.058315	0.400675	0.171198	0.340004	0.26655	0.314951	0.253849	0.103601	0.13955	0.108834	0.061434	0.174535	1.029172	0.218911	0.057597	0.169191	0.073721	0.136436	0.087671	0.429077	0.110752	0.102207	0.128464	0.031136	0.025715	0.010708	0.094657	0.180513	0	0.245405	0.034478	0.138781	0.086588	0.145603	0.196918	0.312775	0.177042	0.258016	0.148611	0.027645	0.124521	0.143223	0.19163	0.215344	0	0.222984	0.156866	0.150747	0.197115	0.218647	0.122601	0.789693	0.078742	0.039241	0.405953	0.851445	0.157621	0.046335	0.368786	0.211125	0.197026	0.318791	0.103001	0.28765	0.305348	0.146864	0.276183	0.477829	0.197493	0	0.209606	0.414948	0.447643	0.081414	0.145222	0.210051	0.23515	0.266972	0.230263	0.235142	0.242028	0.286379	0.217164	0.661148	0.215051	0.128552	0.217035	0.476265	0.141021	0.342116	0.150699	0.243769	0.07851	0.110031	0.248132	0	0.568467	0.010605	0.110317	0.162323	0.330013	0.151207
ENSG00000169989	2.209723	1.701724	1.563433	0.310124	0.094596	0.466285	0.319799	0.344819	0.246044	0	0.16054	0.049565	1.197834	0	0.562793	0	0	0.112768	0.247608	0.515016	0	0.091368	0.169506	0.02554	0.57599	0	0.770082	0	0	0	0.070865	0.149759	0.316752	0.300798	0.103946	0.156398	0.637493	0.251972	1.552357	0.544055	0	0.096158	0.128325	0	0.249957	0	0.108517	0	0.210204	0.145276	0	0.461188	0.928051	0	0	0.113772	0	0.537852	0.384242	0.198679	0.831374	0.317558	0.099732	0.892154	1.138463	0.223496	0.123408	0.124273	1.011371	1.808964	0	0.159243	0.121758	0.415748	0.21844	0.377791	0.270045	0.039955	0.785053	0	0.627418	0.285328	0.404674	0	0.302711	0.073235	0.291119	0.04215	0.043004	1.116062	0.667513	0.569162	0.559287	0	0	0.028472	1.170058	0.117426	0	0.381349	0	0.1374	0.093987	0.04331	0.234613	0.068093	0.675537	0.391547	0.524622	0.182091	0.199577	0.194444	1.647106	0.302357	1.287862	0	0	0.420856	0.270738	0.081645	0.637476	0.114138	0.631474	0.424081	0.566945	0	0.805833	0.532858	0.076188	0.132327	0	0.649344	0.398441	1.612803	0.451201	0.430064	0.573066	0.034096	0.168433	0.211448	0	0.107059	0	0.240024	0	0.428765	0.180523	1.147015	0.330372	0.386171	0.114297	0.275523	0.87367	0.180788	0.109478	0.330498	0.11653	0	1.064397	1.743397	0.23591	0	0.297777	0.263433	0.24647	0.658876	0	1.545471	1.224493	0	0.287926	1.286193	0.343383	0.771856	0.521133	0.772389	0.324363	0.113479	1.247028	1.33616	0	0	0.974356	0.74645	0	2.010731	0.383853	0.512874	2.063797	0	0.117762	0.184334	0.075991	0.158845	0.569796	0.082307	0	0.763548	0.274349	0.078805	0.935561	0.135132	0	1.338174	0.399964	0	0.23315	0.352574	0.052444	0	0.568827	0.274802	0.793605	0.157912	0.139531	0.527404	0	0.171615	0	0	0
ENSG00000087077	55.956531	37.178788	54.505214	22.306506	44.914475	26.190428	38.897351	36.360411	33.207521	18.342474	71.738112	23.967639	61.225667	62.876192	22.173277	57.186992	82.045681	43.062026	16.717592	30.037477	11.5884	18.521966	68.114752	24.76898	31.174528	30.421021	35.915483	54.453057	42.574956	80.480921	37.894875	32.829769	15.572816	23.651374	55.72432	44.83589	21.091291	47.28923	34.61709	33.663983	49.035936	43.519191	26.618653	32.610105	38.213492	19.463444	10.706832	42.830981	17.129735	57.139039	69.79004	26.587479	65.252562	57.709623	61.156414	34.978551	59.767227	31.876498	34.245156	26.627525	41.844263	20.617017	34.792874	48.616477	31.066887	27.274224	31.499888	55.07181	43.626957	36.305415	51.063448	44.963252	60.763263	42.856211	92.388119	40.879174	56.5615	58.33826	29.755069	45.549434	36.502134	81.349096	63.156606	41.238097	47.909498	34.032429	24.671295	53.567217	41.705797	132.611819	31.79267	44.629386	60.472466	26.812146	28.110467	110.413552	46.177461	45.473276	26.496247	43.147691	37.925111	14.867535	23.357112	40.339604	22.534303	73.099853	53.806738	34.732926	59.225759	32.174906	40.861079	50.242817	38.743128	49.278849	37.866024	73.311135	40.229877	28.369585	59.198694	65.324152	43.791407	44.584642	44.262378	31.588529	62.958966	26.123366	34.51655	48.208183	32.069656	30.969171	21.261122	38.234314	37.898204	16.564421	14.320129	34.582958	34.99269	15.706769	42.803259	27.816701	40.590238	30.542603	49.196997	31.198722	40.739193	64.053277	50.333681	59.172912	24.430424	46.229044	24.478583	69.844474	27.131759	40.758121	28.239008	47.688689	30.254322	26.204249	54.28514	45.418028	38.01219	24.15036	26.271658	20.225567	21.63441	66.413165	40.421952	35.31437	51.496216	60.884628	67.365225	50.302982	57.445433	53.826059	37.027684	57.914396	32.822477	40.467665	106.629783	53.586266	50.880453	43.21949	76.251625	39.029321	23.44302	29.010882	43.578647	31.597583	53.634838	29.107463	70.956622	29.732894	42.938711	18.956735	34.066819	43.736243	23.22833	72.221466	41.141826	20.274019	47.526211	62.750555	55.068336	49.962171	43.536623	60.985352	31.718499	25.407333	39.699866	31.753484	54.825029	29.611778	28.704579	66.73493	60.204451	29.610438	16.349717	31.437536	43.997614	82.462428	30.466506
ENSG00000087191	61.008112	69.970114	92.174098	30.0871	40.842706	54.975394	23.020634	58.770924	45.845649	23.21824	57.247174	40.194227	82.033034	59.210231	19.881133	44.648241	66.311647	48.396459	27.735339	34.632205	18.908992	32.276594	50.547982	33.856917	37.809504	34.967283	39.707806	45.04136	49.849393	67.210771	51.222237	42.7553	43.069093	39.206755	56.657612	65.788991	49.395207	71.470158	71.342154	34.399141	45.426735	43.083965	31.456623	57.238484	30.840017	13.911751	27.806621	38.722599	21.01589	60.68033	76.281691	16.872487	87.080803	59.217004	60.118374	43.266347	31.975338	41.29294	70.666513	28.103463	36.531631	29.444343	44.242139	44.009316	49.58835	54.024791	40.259136	50.895259	59.695674	45.326134	55.274413	26.239974	43.778498	65.273967	74.53677	48.775924	49.24765	35.626194	66.085455	30.163356	48.788773	80.43848	42.276928	52.865324	56.26991	46.941792	43.155558	67.957024	47.103248	64.273056	63.751222	63.648334	37.805017	51.180708	38.827567	86.074095	54.660408	85.876483	29.493275	64.674415	31.219165	29.441532	21.020763	30.759325	27.639722	73.22233	36.554626	63.048368	62.164231	36.778241	37.049434	58.560832	41.65457	62.13795	50.849505	60.240173	38.165198	33.80297	92.56604	88.400242	44.661017	66.43984	62.666269	38.064983	57.988725	27.727798	19.872991	66.560256	38.988909	31.359815	27.781479	55.554619	41.311036	34.837096	23.55773	36.499858	60.618892	22.624943	52.18226	29.805257	47.19035	31.048565	42.891603	27.863508	59.953064	65.152612	48.574947	68.381528	31.660057	57.126924	32.800435	83.455408	28.792616	56.701655	56.105508	86.094895	40.690543	42.066996	56.61243	66.551909	44.551247	32.364654	47.827141	43.603577	34.01174	65.494112	62.522251	55.674165	59.146063	44.916425	92.244655	50.688356	37.128338	35.752469	64.838374	38.897257	61.79609	47.441113	74.566361	64.288013	52.547261	46.152551	79.038379	55.883894	24.092822	62.084581	67.901091	34.61371	63.204384	38.047834	64.740997	67.984476	55.939962	25.409862	46.826354	68.453077	23.277826	69.301635	63.323871	30.873147	56.58364	61.446962	70.203288	47.32164	48.577907	57.835053	67.927301	53.63206	43.73306	49.340909	61.036461	19.893446	45.877535	58.181017	77.879746	41.757218	24.136581	63.229744	57.011025	80.247536	62.0118
ENSG00000063660	0.637261	0.622887	0.952079	1.066358	0.734474	0	0	0.464428	0.81873	0.072852	1.580368	0.219908	0.978988	0.259885	0.530608	1.308114	0.091116	0.750488	0.566453	1.142501	0.954277	0.861431	1.817469	3.116156	2.38129	0.829214	0.907553	0	2.669299	2.363153	0.550223	0.872081	0.983747	1.334567	0.922364	0.57825	1.082748	0.232904	2.53496	2.564708	0.180469	1.653195	1.779206	0.797317	0.914925	0.746744	0.842563	1.386856	0.582889	1.262256	1.853087	1.841564	0.488958	2.424616	0	1.577437	0.696465	1.59088	0.781362	2.355238	1.413966	1.250426	1.037081	1.893087	0.935387	1.127941	0.941073	0.516911	0.757217	1.471423	2.141014	1.026664	2.464715	0.284824	2.574342	0.593642	0.917313	3.966415	2.189026	1.282244	2.382206	0.58022	0.7481	0.530603	0.805835	2.152636	2.045076	0.736357	0.190798	1.724252	1.895421	1.939022	4.116904	3.439631	1.326792	2.368606	2.972	2.914287	0.160434	0.930576	0.273437	0.711215	0.469122	0.528425	0.600533	0.906338	1.098972	1.737198	1.454765	1.276106	0.774792	1.45581	1.184137	2.557207	0.612207	0.958253	2.148752	0.488028	0	0.249041	1.573257	1.89902	1.939636	2.14026	2.096167	0.288865	1.027896	1.182083	2.239448	0.366941	0.824122	1.886358	1.291845	0.409957	0.875819	1.335662	0.132425	0.416011	0.560472	3.381232	1.143735	0.522497	0.500794	1.181405	0.789848	1.091676	1.168035	2.86258	1.062692	2.570026	0.728967	0.366728	0.080755	0.939974	1.092884	0.57279	1.518734	0.34618	1.985585	0.461465	1.815327	1.344892	1.03216	0.255673	1.458039	1.542841	1.243672	0.551	1.584562	2.432809	1.596823	2.598509	2.056736	0.350237	2.366335	0.673142	2.383547	1.463242	0.409835	0.478082	0.728042	1.19967	1.062734	1.204298	0.203637	2.251728	0.197677	2.226033	0.875261	0.89832	0.936116	0.817848	2.528653	1.19809	1.253831	0.456473	0.518245	1.505636	1.825831	0.56816	2.693118	3.784649	1.42602	1.437905	0.831818	2.831193	1.202528	0.508393	1.376704	0.855106	4.69698	0.990624	1.877022	3.59066	2.360191	1.568839	0.411731	2.474593	0.504163	3.823061	0.911464
ENSG00000163710	0.070284	0.811899	0.243765	0	0.71459	0.889865	0.508591	0.587551	0.078259	0.417816	0	0	1.829774	1.146523	0	0	0.326604	0.358681	0	1.883822	0	0	1.123219	0.020309	0	0.125149	1.454327	3.603401	0.22849	0	1.183357	0.922901	0.302247	0.298983	2.149025	0.041454	0.697011	0.300542	0	0	0	0.764624	0	0	0.298139	0.208912	0.17258	1.084615	0	0.154026	0	0.14669	0	0	0	0	0.332862	0.114049	0.407385	0.434457	1.145882	0.353519	0.079304	1.83523	1.106447	1.475057	1.275703	0.197638	1.407376	0.623324	0.573023	0.364048	0.193637	0.155573	0.521092	0	0.858928	0	0.46819	0.371408	1.650226	0.453771	0.686476	0	1.396105	1.36851	0.617307	0.21786	0.512934	0.464861	0	0.193964	0.08086	0	0.728556	1.313152	0	2.427718	0	0.727773	0.966126	0	0.074736	0.929843	0.387467	2.653143	0	0.044478	0.625748	0.026326	0.158698	0.412311	0.582104	0.420746	0.526666	0.528436	0	2.357783	0	0.779067	0	0.18152	0.386254	0	0.100182	0	0.83301	0.070619	0	0.105223	0	0.540928	0.048743	0	0.269087	0.27358	0.341765	0	0	0.056046	0.669337	0	0.074279	0	0	0.557905	0	0	0	0.038384	0.431707	0.219088	0	1.61727	0.609376	1.314017	0.926615	1.220193	0	1.480822	0	0.410275	0.887941	0.261844	0.718617	0.698561	0.104892	1.141137	1.190058	0	0	0	0.191134	0	0	0.64343	1.0317	0.270707	0.293808	0	2.218202	1.453873	0	2.940804	0.233578	1.199159	0.959292	0	0	1.515297	0.124855	0.769533	0	0	2.630826	1.112628	0	0.134923	0	0.313316	1.115899	0.16118	1.090461	0.66505	0.556571	0	2.335975	0	0	0.129057	0.150772	0	0.148483	0	0.961579	0	0	0.272927	0.558576	0.770368	0.2658
ENSG00000105750	0.207737	0	0	0.016197	0	0.097412	0.167024	0.180092	0.064252	0.022869	0	0.025887	0.740847	0.037653	0.04409	0	0.6221	0	0.290971	0.174838	0	0.02386	0	0.013339	0.259806	0.349348	0	1.681644	0	0.016608	0	0.156432	0	0.019638	0	0	0	0	0	0.106556	0	0.853765	0.016755	0.030034	0.013055	0	0	0.059366	0	0.075875	0.186145	0.024087	0.09694	0.157471	0	0.02971	0	0.018727	0	0.064854	0	0.132683	0.039066	0.131683	0.132132	0.023345	0.177248	0.032453	0.026411	0.188957	0.08065	0.103961	0.063592	0.038318	0.057043	0	0	0.020868	0	0	0.03781	0.4719	0.070451	0.138801	0	0.009562	0	0.022014	0.482892	0	0	0	0	0	0.026585	0	0.244439	0.061329	0.050362	0	0	0.035881	0	0.02262	0	0.160036	0.235213	0.043821	0.291124	0.311244	0	0	0	0	0.115307	0.364438	0.275045	0.019982	0	0	0	0.044709	0	0	0.01645	0.224027	0	0.092767	0	0.155502	0.068987	0	0.016008	0	0.044185	0.157229	0.14965	0.035615	0.014661	0	0	0	0.617976	0.01567	0.27404	0	0.015714	0	0.069019	0	0.104466	0	0.02535	0.082619	0	0.043153	0	0.326009	0.025269	0.062082	0.015401	0.013474	0	0	0.042909	0	0	0	0.035529	0.024903	0	0	0.035868	0	0.085055	0.038419	0.063528	0	0	0.18009	0	0.134496	0.542812	0.177207	0	0	0.01432	0.046585	0	0	0.030752	0.120343	0.019844	0.331847	0.163196	0	0.044368	0.04431	0	0	0.05817	0	0	0	0.052223	0.01587	0	0.036828	0	0.063575	0	0.035881	0.073144	0	0	0	0.058161	0.022408	0.129487	0	0
ENSG00000284690	0	0	7.399823	0	1.522275	0	0.771951	0	0.296959	0	0	0	1.521793	0	0.90567	0	0	0	0	0	0	0	0	0	0	0	0	0	3.468077	0	0.427649	7.229929	0	4.991825	0	0	0	0	0	0	0	0	0	0	0	0	3.492604	0	0.422835	2.435257	0	0	0	0	0	0	0	8.79959	0	0	0.44596	0	0	0	0	0	0	1.999859	0	2.062	0	0	0	0	0	0	0	3.857815	0	0	0	0	0.108536	0	0	0	0	0	0	0	0	0.654228	0	0	0	0	0	0	0	0	0.283364	0	0	0	0.217817	0.547891	0	0	0	1.065557	0	0	0	0	3.848891	0	0	0	0	0.164234	0	1.836763	0	5.118368	1.647301	0	2.269364	0	0	0	0	1.11959	5.918657	0	0	0	1.152751	0	0	1.276017	0	0	8.01727	0	0	0	0	0	0.930385	0	0	1.773529	0.781081	0	0	3.490276	13.71276	1.778791	0	2.39109	0.237272	0	0	0	0	7.363131	0.796037	0	0	0	1.158356	0	0	0	1.179322	0	0	0	0	2.427648	0.264065	0	2.482626	0	0	0	12.354231	0	0	0.689985	0	0	0	0	0	0	0	0.68263	0	0	0	0	0	2.018854	0	0	1.688378	0	0	0	0	0	0.84514	9.211777	2.151835	0	0.298675	8.198779	0.332478	0	5.827414
ENSG00000271806	0	0	0	0.038477	0.029342	0.173558	0.198389	0	0	0.434614	0.224082	0	0	0	0.034913	0	0	0	0.076803	0.223645	0.241033	0.340085	0	0.126751	0.064967	0.195271	0.477725	0	0	0	0.175847	0.046452	0.196499	0	0.128967	0	0.247171	0.260521	0	0.168754	0	0.029826	0.33833	0	0	0.081492	0.201958	0.035257	0.130401	0.090123	0.055275	0	0.057572	0.037408	0.192699	0	0.074195	0.088976	0.238367	0	0.068766	0.0985	0	0.360948	0	0	0.229671	0	0.533299	0	0.287386	0.333407	0.2266	0.091028	0.101633	0	0.167524	0.024786	0	0.028975	0.05988	0.088503	0.100417	0.29676	0.075116	0.261233	0.391295	0	0.226761	0	0.033128	0.176542	1.198579	0.329784	0.221039	0.141305	0	0.25496	0	0	0	0	0.116611	0.403011	0.156739	0	0.447012	0	0.122045	0.143769	0.123809	0.040208	0.075688	0	0.091307	0.247356	0.373366	0.023735	0.055985	0.354545	0	0	1.160149	0	0.039079	0.133048	0.04999	0.440749	0.141792	0.24627	0	0.287732	0.361256	0	0.489835	0	0.859137	0	0	0.131173	0.313311	0.185962	0	0.22335	0.0465	0.084632	0.410625	0.284623	0.286928	0	0.035452	0	0	0	0.067915	0	0.14458	0.080673	0	0	0	0.224054	0.069273	0.367701	0	0	0	0.753298	0.253207	0.177475	0.035723	0	0.468644	0.370002	0	0.045634	0	0.809573	0.286519	0.160431	0.081437	0	0.080593	0	0.182226	0	0	0.608663	0.075311	0.094573	0	0.114353	0	0.098541	0.04561	0.05106	0.421597	0.05263	0.283657	0.244435	0.331646	0.125745	0	0	0	0.471265	0.520691	0	0.108447	0.352395	1.058627	0.127856	0.376478	0.146942	0.259677	0.029743	0.09211	0.505696	0.025634	0.069347	0.01728
ENSG00000116478	38.731707	28.152601	37.920357	14.00043	18.756161	18.181783	20.036552	21.282455	21.493303	9.655753	28.716634	18.459004	32.160274	26.575818	9.321263	24.957396	26.822323	15.368681	17.692899	12.697435	13.080485	13.792531	27.405942	18.273853	19.922158	24.577547	19.814993	29.62679	25.665587	42.915917	25.150925	24.874632	17.417393	17.223348	21.692171	31.03475	15.80001	42.646992	24.527399	18.794195	28.757078	25.800452	12.752266	27.811456	10.882067	5.998699	13.017694	17.830937	12.53339	30.134036	36.978223	11.26123	27.096609	41.23393	15.532251	17.228352	21.931262	25.33315	25.21359	9.354779	20.982296	19.896171	27.514512	26.927742	25.979101	25.044284	19.008748	21.99418	31.922312	19.032351	29.643582	21.193851	28.693593	46.916212	24.782654	32.298851	20.414282	23.066768	33.517394	27.650593	27.315075	37.468471	25.50746	27.818518	35.152889	22.907517	15.796692	32.951102	22.344415	37.397081	21.504879	22.58573	19.392542	32.200075	15.078608	38.669213	29.057549	45.287539	12.411544	23.06279	16.948531	15.669782	18.724386	32.648103	21.196731	44.016104	26.554236	42.483296	37.487071	21.275679	18.290427	22.236651	24.710952	32.228694	21.138675	38.208945	19.509291	18.141204	34.975971	47.367507	18.853911	28.491313	38.15731	29.098794	39.825649	13.570755	13.117813	32.065866	20.370208	13.087412	13.845056	29.089063	19.608996	22.64164	9.794998	18.193994	24.270875	13.843654	27.524719	17.977508	23.162797	16.576625	25.108045	18.570773	25.645425	34.418813	23.862384	31.698575	16.290301	25.857972	18.632928	43.2605	10.266918	22.84218	17.925013	36.909594	24.731942	22.104422	34.433924	30.075011	26.876329	15.528469	27.002319	16.579835	16.678551	27.229636	25.156119	21.940164	32.255921	32.265476	34.934673	25.997829	22.84662	19.42484	26.202079	22.905018	23.139124	23.278983	37.373738	23.619085	28.327171	23.372917	33.96618	22.863664	15.950732	22.177423	32.773876	15.638282	24.760142	23.788596	34.104824	27.78266	30.278325	16.476808	33.260882	34.508884	20.863733	26.737831	29.124259	16.296361	37.357211	41.693045	32.528247	32.691169	14.005888	26.141823	27.935579	32.267438	27.216363	25.728991	39.210142	13.914288	30.463331	31.235501	27.159583	28.111208	9.204422	30.047894	28.626684	39.039019	27.444167
ENSG00000254302	0.22354	0.344299	0.206745	0	0	0	0	1.328858	0	0	0	0	0	0	0	0	0	0	0.104369	0	0	0.15405	0	0	1.059422	0	0	0	0	0	0	0.757493	0	0.507154	0.525767	0	0	0	0	0.68797	2.194581	0.324251	0	0.096957	0.421436	0	0	0	0.35441	0.489881	0	0.311031	1.877667	0	0	0.287735	0.201651	0.42319	0	0.544341	0.046724	0	0	0	0	0	0	0	0	0.609994	0	0	0.410576	0	0	0	0	0	2.684013	0	0.569609	0.160358	3.411462	0.358465	0	0.246953	0	0.355335	0.036253	0	0	0	0	0.796713	0.944033	0	0.789101	0	0	0.257187	0.385951	0	0.475395	0	0.608562	0	1.366771	0	0.110566	0	1.570302	0	0	0	0	0	0	0.451548	0.760788	0	0.644882	1.154646	0	1.00102	0.424839	0	0	0.074868	0.256912	0.446216	0	0.52134	0	0	0	0	0	0	0.425974	0.59418	0	0.505415	0	0	0.631901	0	0	0	0	0	1.300778	0	0	0.609627	0	0.696538	0.098237	0.350809	0	0.80166	0	0.173984	0.564819	0	0.346297	0.246863	0	1.116733	0.573481	0	0	0	0	0.473227	0	0.124026	0.273443	0	0	0	0.442666	0.607855	0	1.601775	0	0	0.277366	1.052704	0	0.578328	0	0.776984	0.512492	0	0	0.346932	0	1.144325	0	0	0.150227	0	0	0	0.084294	0	0.628958	0.23778	0.471587	0	1.278747	0.115831	0.865792	0	0.313672	0	0	0.506358	0	1.13084	0
ENSG00000282012	2.16575	0	0.500759	0.759881	0	1.142515	0	0	4.019138	0	0	3.845817	0	7.507423	0.689492	0	8.05119	0	0	3.785753	0	4.85063	0.461479	0	0.213837	0.96409	2.75172	0	0.586727	1.038868	0.868191	1.681836	4.915437	1.535479	0	2.767658	0.650841	0	1.232669	3.471542	0	0.392686	1.572139	0	8.880642	0	0	2.320931	0.42921	1.384303	0	0	0	5.171395	0	0.81308	3.41894	0.878582	0	5.37524	2.263417	0.389049	0	0	2.066312	2.555562	1.511908	0	0	0	1.261226	1.625769	0	5.692664	0	3.342741	0	0	0.890545	7.820464	2.759312	0	1.101725	0	0	1.495368	0	10.844311	8.341839	0	0	0.332045	0	10.131068	4.988841	0	9.747581	0	0	0	1.006725	2.524992	1.535278	0.530597	0.737002	12.513389	2.942641	1.256341	0.80341	0	0.407512	1.323436	0	0	2.704787	6.920388	0.614458	3.437341	2.211254	9.669178	0	12.934645	0.991839	0	1.929386	0	3.290823	1.088031	3.111348	0.270196	0	0	0.250328	1.097714	0	3.161292	2.340259	5.569612	0	0	0	2.798107	5.849283	0	0	0.795895	3.317455	2.810475	0	0.591386	0	0	0.396428	0.646005	0	4.049021	8.208927	1.486971	6.124941	1.618091	0.722548	2.423097	0	0.806847	0	1.345344	10.235139	0.901617	1.389035	3.310187	0.940655	1.87589	0	0.143276	1.862157	8.711727	0	0	7.921752	0	2.278394	0	0	0.554239	1.949319	2.526562	0	0.910631	3.470367	4.513605	3.206082	0	0.620656	0.259474	1.276046	0.840308	6.244515	0	0	0.643637	0	0	1.75008	5.293996	0	1.489103	0	0.287965	0	3.313977	0	0.280555	3.240885	0.967308	13.295586	0	1.212709	0.175208	0	0.304336	0
ENSG00000244226	0	0	0	0	0	0.389316	0	2.159252	0	0	1.172851	0	0	0.601925	0	0	0	0	0	2.687517	0	0	0	0.106621	0	2.628135	0	0	0.149947	0.398248	0	0	0	0	0.867875	0.326454	0	0	0	0	0	0	0.401784	0	0	0	0	0	0	1.465658	0.743943	0	0	1.88804	0	0	0	0.14969	0	0	0.46276	0	0	0.566762	1.144167	0.093302	0.901579	0	1.583298	1.132771	0	2.576037	1.270746	0.204189	0	0	1.127343	0	0.728295	0	0	3.672709	0	1.553245	1.263716	0.535029	0	0	0	1.774924	0.668793	3.054932	1.167415	0	0	0	0	0.612765	0.201275	0.477601	0	0	0	0.63281	0	0.142133	0	0.23351	0.821294	0	0	0	0.127335	0.946678	0	0	0	0	0	0.340842	0.133062	0	0.709742	1.239276	0	0	0	0.834188	0.15903	0	0	1.419937	0	0	0.235451	0	0	0	0.351575	0	0	0	0	0	0.15646	1.871307	0	0	0.275838	0.60455	0	0.230043	0	0	0	0	0.243237	0.542883	0	0	0.984842	0.215394	0.233084	0	1.886369	1.451697	0.550683	0	1.064967	0	0	0	0.143351	0.439396	0	0.460637	0	0.710606	0	0	0.274013	0.752533	0	0.566577	0	0	0.915688	0	0.760204	0	0	0	0	0	0	0	0	0	0.572656	0.493473	0.88342	0.423097	0	0	0	1.141688	0.486661	0	2.408303	0.169387	0.263851	1.147203	0.389768	0	0	0	0	1.97019	0	0.62222	0.465149
ENSG00000155066	38.86731	43.308344	47.214013	25.577995	30.447769	45.228364	26.840339	55.100406	30.677589	10.08814	45.359946	25.153931	40.706214	52.777458	28.629472	42.492056	63.417904	25.871783	29.84182	35.895885	16.817938	31.354757	65.935906	49.657412	55.50452	35.898795	29.259589	38.816957	19.367044	68.921841	35.980905	65.527241	44.522294	45.224369	41.985049	48.712601	31.60794	36.892596	55.622197	53.588201	38.233784	27.064368	55.931401	89.66746	18.631516	15.561675	59.024145	42.101531	20.551961	50.17076	37.994983	33.304954	58.619782	60.767519	40.694439	42.787674	29.451013	26.475581	62.876778	60.583575	59.903976	29.219147	31.630364	72.930443	68.165324	65.933257	44.739202	43.278368	68.019113	61.114912	45.368452	39.424564	68.671829	50.271907	45.582308	44.297246	58.344109	100.194621	54.358237	32.339918	46.895446	77.580034	36.013879	45.960609	52.878272	61.67792	31.51622	28.286791	32.356481	85.016281	47.015824	69.323834	79.710319	38.738928	54.078589	70.821636	40.141423	69.283325	31.013859	38.097335	32.634006	47.883106	20.107203	33.194348	34.320456	42.021833	24.588315	35.006251	36.486101	37.393436	26.097844	44.798502	39.831949	56.196987	47.018297	49.663802	58.626059	44.916258	48.179834	33.886607	42.363895	35.522611	58.660278	46.184199	54.120109	24.765581	18.546305	43.200463	53.507951	20.207414	29.425151	53.250439	51.847731	48.236183	41.193762	28.351206	26.188762	28.368949	46.63203	39.65862	47.403628	32.811617	26.299206	44.103283	40.906475	55.976494	71.532281	60.458682	32.460958	41.050996	22.944689	41.62103	13.931285	24.369992	45.226274	38.272172	42.88013	49.422765	49.949764	39.391796	33.413271	51.644724	50.220114	19.938836	22.765669	43.070326	31.189404	49.851258	47.99038	41.01034	43.020871	40.643023	46.487158	30.617605	48.019831	45.396129	44.567743	50.339775	34.538448	39.325094	49.640059	40.322041	57.535969	46.722064	20.224793	48.062613	51.557207	80.408326	32.14157	36.202419	60.181591	52.95281	34.537369	26.909429	33.637713	61.052236	28.782374	39.277227	56.59062	29.045778	61.476885	55.61175	74.548391	31.555163	42.771281	55.668789	77.651427	46.007836	71.828142	65.908863	75.836129	25.022324	43.405463	51.591704	52.64404	71.627269	19.152538	46.194326	56.850507	65.432341	57.381891
ENSG00000274026	1.470672	0	0.214765	0	0	0.980002	0	1.121582	0.861863	0.996966	1.827644	0	0.331252	2.209652	0	0	0	0.098753	0	0	0	0	1.385433	0.894633	0.73368	0.758043	0	0	0	2.004971	2.358212	0	0	0.263414	0.364109	0	0	0.588417	0	1.548427	0	2.357811	0.561881	0.100719	0	1.72555	1.425457	0.14931	0	1.272212	0	0	0	0	0	0	1.885259	0.533808	0	0.391471	0.097073	2.558444	0.436687	0.645402	0.07385	0.156575	0	1.958914	0	0	0.766294	0.941299	0.106626	1.199317	0.621698	0	0.709449	4.758526	1.756907	0.981669	0.7185	0.249867	0.803262	0	0.53018	0.032067	0	0.147648	0.489572	0	0	0.142407	2.537939	0	0	0	0.614785	0.514159	1.097759	0	0	1.163133	0.576143	0	0.505736	0	2.287444	0.048983	0	0.028993	0.699094	0	0.160267	0	0	0	0.988232	0.402056	0	1.000978	0	0.549743	0	0	0.606814	1.23422	0.705683	0.311089	0.06672	0.115881	0	1.083128	1.073607	0	0.493907	0.602583	0	0.65689	2.015829	2.962706	4.865101	0.300013	0	0.420387	0	0.102403	0.105392	0.100446	0.810077	0	0.750688	0	0.08501	0	0	0.795915	0.306143	0	0	0	0	3.614666	0.130384	0	0	1.859191	0	0.193342	0.238291	0	0.705998	2.574498	2.165089	0	0.570458	0	0	0	0.161785	0	0	0.36082	0.96703	0.237702	0.257238	0	0	0.390551	0	0.867769	0	1.129976	0.39928	0.055642	0.386308	0	4.091608	1.485897	0	3.036467	0.078027	0	1.200917	0	0	0.212882	0	0	0	0	0.221392	0.300811	0.572332	0.276572	0	0	0.780159	0.075143	0	0.78314	0.487872
ENSG00000186812	6.663917	3.834203	4.737552	0.573332	2.978447	2.707315	2.678961	5.81268	2.757634	0.796846	3.222997	4.39547	4.088375	3.831779	1.089218	1.730592	3.725464	3.534331	2.592767	2.119955	1.042176	1.425215	3.729413	2.242773	2.427665	2.386807	2.51644	2.170197	2.178848	2.81076	3.991726	3.330993	2.552787	2.487202	2.462134	3.147366	1.599785	5.070705	5.156806	2.985987	1.762458	3.097081	1.454927	1.686057	1.407964	1.071967	1.677039	3.923665	1.123319	4.042619	3.706315	1.212302	3.190143	2.360259	2.153481	1.708955	1.269646	2.056001	3.255798	1.929773	2.097335	5.063537	2.081443	2.851616	2.009697	3.008474	1.773491	3.984672	3.695664	1.680844	2.691238	4.243431	3.675406	4.507059	4.211859	3.710405	1.735628	1.823549	4.18269	3.771051	3.520189	5.460372	3.849746	3.431546	3.453957	3.69681	2.859179	5.795625	2.701838	2.325802	3.517027	4.215935	2.05618	2.729969	4.050811	4.572899	4.887276	4.782705	2.186553	3.458948	1.403859	2.090331	2.321267	4.028389	2.074835	3.02911	2.875024	3.999003	3.106646	1.721431	1.748729	2.574349	2.467045	1.997894	2.806056	4.530375	1.999319	1.945111	5.135533	7.68849	2.946286	3.033271	6.538663	1.678267	3.793987	1.823177	0.872906	4.694647	1.936703	2.092787	1.879146	4.05511	3.594497	1.688809	2.606704	2.807582	3.407309	2.009218	2.7976	1.526987	7.306665	2.746181	1.133306	2.513354	3.020503	3.794439	2.35528	4.671748	1.803668	2.649324	2.030488	4.57632	1.829686	3.629481	1.913252	4.308022	3.265133	3.516026	3.969085	4.78422	2.214728	2.377199	2.693395	1.864353	2.456262	3.341256	4.610599	2.662628	4.048017	1.570147	6.761805	3.104954	2.450005	2.006643	3.838667	2.571127	1.862216	2.819076	4.802931	2.091689	3.071544	2.19442	4.887937	2.675666	2.004625	2.233942	3.809544	1.971041	2.787895	2.058728	3.118238	3.674065	2.963377	1.06452	3.498926	4.850212	1.079719	2.916301	4.120955	1.525167	4.233895	2.264005	3.655966	6.849153	4.043713	4.143023	3.104762	2.291522	3.423713	2.133157	3.3958	1.071629	3.054321	2.497409	3.318473	2.617601	1.619107	3.507294	4.792354	1.915908	2.172534
ENSG00000181513	4.059399	3.232146	4.462339	1.086325	4.418097	3.194082	3.510009	4.275431	2.834571	1.772383	4.155157	3.684606	7.336624	2.637553	0.876175	2.497011	2.333965	3.313715	6.480947	1.944349	1.728258	1.422451	2.616929	1.848908	4.096382	5.574297	3.896387	0	1.789404	6.881257	4.082052	6.440742	2.465648	2.517067	3.883826	3.510248	2.915381	6.407209	6.646091	3.096855	1.298172	1.871278	3.521124	4.588289	1.128511	1.354877	2.38632	3.384357	2.536202	2.732899	6.727788	3.08737	2.456195	7.040966	1.813476	4.494526	3.770518	4.04717	5.408729	1.140582	3.516209	4.770819	2.814203	3.955444	4.020715	3.1837	2.881893	6.287871	4.782653	2.605036	4.647851	1.766389	3.483109	5.101855	4.080887	5.979594	3.442141	5.629367	6.297704	2.30874	5.18447	5.996818	2.058031	4.054703	5.042598	4.247046	4.116786	5.873095	2.393463	1.592728	3.761925	5.791235	4.868093	3.448417	5.289593	8.133989	4.535745	4.981633	0.938255	4.660524	2.398685	4.260364	4.243338	3.202727	2.964174	6.970128	0.736189	2.612453	6.73818	1.327226	1.372296	2.648773	2.160634	4.265894	3.036121	7.035286	2.547442	3.022863	5.690167	5.306774	5.532869	4.8866	3.629903	4.324465	4.069946	1.526378	1.693639	5.184821	4.092137	2.420636	4.087071	2.50323	5.129455	1.56929	7.726896	2.912486	4.572359	1.698625	4.61073	1.124731	6.355755	2.200092	2.811612	3.573286	7.701931	3.261721	4.028305	4.241062	2.931705	3.156323	2.557902	7.270578	1.643524	4.907888	3.19572	7.332064	2.335754	3.360741	3.803769	5.335826	3.282493	2.389696	4.012941	3.819258	1.406947	4.843868	3.593857	1.890459	3.389033	3.60021	7.956483	6.82957	5.345899	3.386471	4.563662	6.470492	2.58802	4.416711	6.039956	4.562969	2.605749	4.129387	7.913213	4.014519	2.743868	4.244061	1.451301	6.057876	3.779984	1.958042	1.451412	2.690418	4.377293	3.412681	3.648465	3.84417	3.30635	4.12749	3.950817	3.189823	2.791648	1.52524	5.226212	3.32028	3.424725	3.713605	4.918327	2.717048	3.306698	2.905761	1.721939	1.176506	5.759655	6.97577	5.647895	1.810106	3.14953	5.727572	6.658163	3.48062	4.119809
ENSG00000008394	6.602353	8.794209	9.202162	4.04986	6.09421	4.806365	7.294442	3.945432	9.527787	6.846401	8.833129	6.938656	6.663087	7.042029	5.938341	3.0391	7.866757	12.890348	8.924383	4.331229	5.334815	8.161246	9.503504	6.083454	10.676355	11.125932	3.536494	5.647809	10.444232	11.361404	3.467247	7.783585	8.581682	4.216129	7.239527	9.449398	10.794653	7.619249	11.006944	9.307203	2.776298	6.412521	4.289978	9.231867	7.407453	3.625307	5.980198	9.866011	5.160632	7.824657	9.308581	4.384444	7.772498	8.08469	10.114019	6.735323	10.912116	11.006962	7.850003	8.285176	8.781935	8.93529	11.287361	5.626011	6.012884	6.87232	7.037195	9.542464	10.609901	8.955739	6.703899	11.492848	7.526096	6.51503	9.594142	8.551419	10.191501	6.581181	7.054816	10.214628	6.344596	8.172495	9.206903	7.54262	12.386258	6.981463	8.515772	11.654568	9.996171	14.296871	7.633723	10.278232	7.781698	10.696052	15.013644	9.657354	9.143317	5.694192	5.792443	4.448787	4.310744	6.491347	6.791401	10.715737	12.016301	6.461646	8.312036	7.314235	6.611179	14.797737	6.567749	4.909151	6.596189	11.924272	8.162332	13.526613	13.583931	9.019923	9.91519	10.107539	5.216811	5.972006	9.954786	5.818607	10.288333	7.62869	5.107286	8.118271	9.232983	7.799234	8.590083	7.699015	8.559902	6.599222	13.709118	4.462956	4.955793	8.062115	5.621041	8.836067	17.602327	8.582304	5.291501	8.159979	5.194461	8.632908	9.262066	7.269659	12.574691	7.74934	8.8361	6.3229	5.163683	4.501405	6.671711	7.53849	7.953671	7.109815	11.389408	12.721787	8.482219	5.677725	6.98008	4.690052	6.565979	6.998056	7.740237	10.110255	9.345542	11.158019	8.442412	13.548933	7.987831	10.287254	11.036095	6.942083	8.019803	8.9211	11.966279	5.718673	5.782886	6.546406	7.317698	5.506017	6.597865	6.665449	4.984031	6.274339	7.842157	14.015342	10.252273	7.012964	7.581588	9.348351	10.791684	13.399685	10.220885	9.513133	5.206829	7.779972	9.044719	9.188039	10.884241	9.75688	9.410234	11.851567	6.308568	9.797757	9.228884	9.947327	11.973205	8.361423	12.883331	8.743496	6.988831	7.112685	5.98497	8.613257	10.137404	8.590037	7.876643
ENSG00000154736	0.297915	0.169946	0.015307	0	0	0	0	0	0.135144	0	0	0.148497	0	0.053998	0	0	0.143565	0.084463	0	0	0	0	0	0	0	0	0	0	0.412511	0.444591	0	0	0	0	0	0.091111	0	0	0	0	0	0.240076	0.016019	0	0	0	0	0	0	0.072541	0	0	0	0	0	0.142026	0	0.004476	0	0	0	0.015857	0	0.096844	0.2316	0.290158	0	0	0.050501	0	0	0.019879	0.091197	0.134328	0.013634	0	0	0	0.609784	0	0	0	0	0.019906	0	0	0	0	0	0	0	0	0	0	0.012708	0	0	0	0.024075	0	0	0.137218	0	0	0.081104	0	0	0.013965	0.06549	0	0	0	0.060923	0	0.146988	0.165918	0	0	0	0.081537	0.031831	0	0.012128	0.021176	0.015728	0	0	0	0.114131	0	0	0.0772	0	0	0	0.085898	0	0.085127	0.280348	0	0.157618	0.032075	0	0	0	0.034061	0.075118	0	0	0.048207	0	0.013758	0	0	0	0	0.014547	0	0.132872	0	0.095711	0	0.17657	0	0.05128	0.018278	0.032934	0.192927	0.237779	0	0	0	0	0	0.073187	0	0	0	0.046125	0	0	0	0.121632	0.186364	0.036669	0	0	0.011135	0.03031	0	0	0	0	0	0.09178	0.041099	0.254513	0.275359	0	0	0.022246	0	0.028532	0	0	0.045519	0	0	0	0	0	0	0.128206	0.137989	0.116121	0	0.166817	0	0.072216	0	0
ENSG00000165264	9.253303	11.232571	12.293184	13.701921	10.238796	7.115359	14.640093	4.020665	9.953949	8.002517	20.082602	10.069969	13.703332	10.873196	13.281511	4.52002	8.599801	17.458168	12.027222	7.173598	3.447082	10.700063	10.175975	8.836943	9.848619	11.589423	12.810175	15.869954	19.247322	12.920921	10.122265	8.769051	15.343654	12.008917	5.902059	15.864298	14.210145	16.095392	5.202895	10.256966	5.196558	8.87231	6.090893	18.36684	15.611886	5.127923	5.535834	14.319838	8.20559	11.084354	12.96431	8.265071	15.23213	9.629828	4.776806	3.684222	17.560992	12.438421	16.647082	10.531918	8.998565	16.340624	11.281389	8.603377	7.145056	2.538026	11.715084	6.174237	12.696502	12.411198	8.448332	8.335439	4.212882	18.963118	15.842951	13.630342	12.038945	7.018612	12.149908	26.603654	9.077499	11.897616	18.094753	12.496369	17.134296	10.070879	13.000013	20.268346	16.40568	11.929064	7.01178	12.696026	9.382577	12.367318	13.457436	13.438605	8.595173	11.251333	9.923709	12.721197	6.061386	11.052301	8.088283	15.100588	17.356235	16.854824	10.628122	9.329538	10.06514	19.00409	12.807565	11.328091	17.373202	13.010044	15.539074	21.991595	19.155873	8.316175	25.620936	18.470955	7.295756	10.733837	9.308561	12.340705	13.133588	8.15471	7.649726	12.76417	10.544615	6.574377	9.374975	11.741302	12.018771	10.850716	5.203922	9.767639	14.913615	9.861437	14.345469	11.130633	12.396769	4.597136	13.094254	10.540872	8.445677	10.236113	10.677238	21.370039	7.210338	11.819966	9.176976	17.990867	13.52139	12.590851	9.712757	19.132288	13.129815	8.722154	11.589417	13.147167	13.813595	6.500084	10.501351	13.146502	12.536855	14.548775	13.575496	10.577267	7.725219	7.698969	15.582159	7.254125	20.472224	12.139347	4.739034	9.071491	13.956948	9.514059	18.521152	14.531058	11.937719	8.864519	7.72233	9.75304	5.212152	11.938419	10.216517	4.827139	10.447364	15.418708	5.990054	16.026902	12.404998	8.737423	18.720476	22.856022	7.08454	12.946117	12.332256	11.256262	16.679472	5.874504	11.051231	7.642699	18.629335	11.700134	9.846005	13.075052	10.980613	12.527267	8.859556	11.946273	17.809048	7.705379	11.388752	8.082039	10.143202	7.917258	8.651693	12.826617	16.804956
ENSG00000134072	5.721031	3.610316	5.236084	1.672748	1.700772	0.67068	1.03496	2.391282	8.272356	1.889416	1.587525	2.138754	2.550349	5.18472	1.113052	0.16963	3.913896	3.041246	1.892026	0.370386	4.989772	1.724879	1.219041	2.34188	5.366256	6.437573	2.16337	9.005146	3.228943	4.973983	2.930466	0.942397	1.936298	1.825249	2.990202	2.811933	1.647621	0.755049	1.240461	2.934528	0.29253	2.420407	7.498383	1.499191	0.853873	0.885681	1.219417	1.634921	0.566899	0.870658	8.811002	2.902153	2.502864	2.656251	3.53708	0	2.902965	2.836601	1.266544	2.053972	1.24563	8.278767	5.065565	2.998848	2.880799	8.036613	0.443761	3.574969	1.409245	0.433653	0.97173	2.326253	2.84587	5.847995	3.240107	1.358486	2.670374	6.321582	1.80355	0.587843	0.520641	5.985025	5.190052	1.815719	4.462893	1.744651	2.878776	3.789187	1.005139	1.05108	1.488179	1.461882	3.336635	1.805384	2.562484	4.19772	5.090925	3.166858	2.34049	0.548513	1.108065	0.617593	4.393544	2.297102	2.336231	0.122427	4.291487	3.620444	3.242376	2.291715	3.468661	3.903843	1.206492	3.465567	1.984707	1.015603	4.396028	2.476379	1.135795	3.449642	2.636122	1.385192	3.580714	2.058671	2.038661	1.762764	0.579534	3.193483	2.328692	2.141244	1.543656	0.111188	5.345232	3.141358	1.774567	1.623776	0	0.122605	1.312268	2.154298	5.183439	8.315392	1.567536	0.970981	6.064574	1.471701	3.570261	0.824903	1.247374	4.339445	2.363229	2.972231	0.174533	1.462699	2.460422	2.376859	3.614107	1.776939	8.0898	5.4854	3.022071	2.365527	2.241919	1.894544	2.215687	2.500858	3.794676	0.793902	3.057721	3.771993	5.642627	2.808025	3.025164	1.261589	3.630736	0.793546	0.72898	2.958415	2.242076	1.239911	0.708069	1.666798	8.233599	2.074106	1.320335	2.989462	3.549303	3.92901	1.418748	4.625343	1.834986	3.811346	0.136627	0.799662	2.676807	2.145761	0.763679	5.948846	3.452831	3.754665	3.003711	3.522899	1.540999	12.405678	1.213497	1.802902	1.760595	1.26781	0.377165	2.772156	0	0.494076	1.678647	4.258725	4.766493	0.775831	4.071095	2.391279	2.303074	2.21081	0.100165
ENSG00000262714	3.521114	0.697278	3.279828	1.164832	1.076679	1.432945	0.072798	0.953139	0.140023	0.19935	0.959307	0.141036	1.255728	1.887267	0	1.181236	2.617952	0.256703	1.127297	0.76204	0	0.103994	0.546633	0	0	0	1.150404	3.121832	0.940283	1.882039	0	0.25568	0.721047	1.669026	1.183098	0.979057	0.045349	1.720749	1.276077	0.232214	3.009289	0.218892	0	1.439965	0.256049	0.747577	0.370539	0	0.239251	0.964553	1.87618	0	1.161927	1.201106	2.003459	0.582724	0	0.408118	2.696929	0.254401	0.820092	0.144577	1.702711	0.331122	0.527913	0.585074	0.351155	0.495063	0.978462	2.333468	2.402041	0.11328	0.069292	0.055671	0.714798	0.752495	0.653143	1.909997	4.120204	1.382219	0.604255	1.163715	0.767659	0.756215	1.102536	0.812714	0.386574	0.647664	0.14684	0	0.820536	1.017994	0.405092	2.084119	0	0.486106	1.251842	2.472574	0.219504	1.128524	0.180377	0.67768	0	0.246473	0.328657	4.301404	0	0.732146	1.268878	0.678286	0.037859	1.586084	0.208302	0.215087	0.50257	2.117889	0.428141	0.805613	2.978793	0.743424	1.269743	0.5846	1.354541	0.820564	0.358495	0	0	0.808658	0.520301	0.602454	0.037585	1.407764	0.069769	0.458918	0	1.957974	0	0.271655	3.290991	0.160445	0	0.097483	0.815131	0.34149	1.962257	0.643293	0.753388	0	0.827257	0.82413	0.422797	0.752632	0.414334	0.128606	0.124606	1.034466	0.928432	1.805756	0.550675	0.766667	0.26851	0.176177	0.910864	0.224878	0.09351	0.958238	0.375349	3.141138	2.864836	1.573825	2.916655	3.189276	0.078167	0.958383	1.371655	3.181594	0.83067	0.581224	0.367981	1.275511	1.270029	0.703448	0.628434	2.664657	0.041792	2.112546	0	0.482226	2.556254	0.173516	0.670179	0	0.778428	0	0.251046	0	0.870209	0.482812	2.133782	0.179389	0.760604	1.999474	0.943017	0.237983	0	0.933818	0.663423	2.407774	0.596914	0.092364	3.021353	0	0.265668	1.8872	1.482253	1.555283	0.591493	1.538223	0.940625	1.86608	1.490128
ENSG00000075643	5.008663	3.870374	3.84185	1.379493	3.732146	2.380739	1.162764	2.095908	1.80823	1.558176	3.974205	0.747699	5.815913	3.025572	0.93606	3.539874	6.545503	2.148221	2.502113	2.091684	1.116417	1.236944	4.097799	0.661884	2.389961	1.324074	2.587724	3.736275	5.196063	3.591536	1.740584	3.548005	2.082833	1.628879	3.156186	3.569188	0.940095	2.371593	3.369201	2.209626	2.21841	2.956922	1.650396	3.069591	0.319055	0.584327	1.416636	3.484323	1.300908	6.078197	4.187466	0.606518	9.422966	4.105141	4.185236	3.773605	2.521256	1.331463	3.988098	1.796349	2.304624	1.63366	1.147648	6.391576	2.943872	4.210023	1.527499	4.422344	6.386314	5.026231	3.892382	2.232821	4.462347	4.105419	5.164599	5.358078	3.864769	1.993633	3.416157	2.809352	3.11757	5.417084	1.356574	4.615553	5.456334	2.776075	2.458542	2.820555	2.960842	4.902794	3.057016	4.764718	1.612657	2.924441	2.884384	9.184976	3.683987	9.243024	1.268132	4.9562	2.819746	2.807905	1.090625	3.852996	2.010426	3.2923	1.811664	3.515807	5.149193	2.016939	2.097171	5.114346	4.896236	3.640121	4.483304	5.025324	1.091241	2.108831	9.407478	4.405476	2.071235	3.565013	4.1805	2.345695	2.753362	0.56885	0.576638	3.572567	1.930265	0.563026	0.996286	2.906352	2.892658	2.677279	0.970794	2.36215	1.773295	0.791304	3.713537	0.681568	2.710529	1.606731	3.336196	1.787193	6.233595	7.040924	1.873675	4.591936	1.610128	3.062107	1.514192	7.00179	0.469355	2.246456	2.710141	4.634083	3.594637	3.77253	3.293669	5.762591	2.189997	1.985744	3.750552	1.579388	1.811359	3.865276	1.734787	3.842923	4.525835	3.467276	4.165228	3.020532	2.749385	1.614905	5.555894	3.385948	4.438279	2.578762	3.73375	4.534736	3.655943	2.490192	3.467305	2.178575	0.61071	2.856738	3.839119	1.794042	1.314808	3.162131	5.109245	8.859094	4.747017	1.609765	3.647219	3.740792	2.135829	3.708164	3.130485	0.457224	5.126562	4.259927	3.248934	3.607064	1.953165	3.291005	4.310726	4.527669	4.273462	3.703894	8.483084	1.368526	2.347389	3.893865	2.635567	4.877446	1.07685	4.912161	5.929696	2.507836	6.130701
ENSG00000173786	31.885256	20.782056	37.355401	9.759473	16.935311	17.758635	17.211638	21.381142	21.578993	8.044569	23.179549	13.626031	40.228869	26.973379	7.773667	18.388008	45.845484	21.259837	12.714764	11.959817	14.217062	13.090072	27.479605	18.700489	53.63656	16.462704	19.599896	25.427542	25.239894	43.382455	18.119635	18.794468	16.84941	11.345058	25.276914	36.41232	19.431163	33.189573	45.779533	16.324725	15.891552	27.466659	22.486138	25.577414	9.597927	8.103442	15.680335	18.126558	14.752254	35.338284	33.496788	13.029085	48.890006	37.778151	28.256706	16.960955	20.275811	14.657969	15.057672	15.664199	23.078448	17.389149	23.126616	26.823834	23.86204	26.105201	18.852622	27.664717	27.374322	21.051273	30.855288	14.183271	26.982305	31.484181	27.877642	21.517708	23.146714	31.005401	27.859747	16.285551	27.237254	42.802002	23.648851	20.801551	35.019623	17.694284	16.299242	25.134859	18.271723	39.566906	25.350859	28.931424	26.284883	27.143024	15.99569	48.619168	29.038577	45.4044	10.086338	39.24163	11.814695	14.177679	9.221907	12.535529	15.029367	40.498273	17.816392	25.578762	28.683763	23.109278	21.143556	24.366216	29.273758	30.613066	23.652588	40.80169	18.782129	11.894775	30.981884	44.014734	19.818889	27.742781	22.364933	24.189026	36.874202	11.326465	9.707837	22.96585	21.660319	10.957877	14.12647	26.469324	23.702027	18.894667	12.164558	15.821625	28.071629	11.781584	23.955199	14.634813	21.814375	12.308766	23.341947	18.856812	24.660969	31.911843	26.279984	48.299042	16.850305	29.389071	12.68358	36.184924	7.691473	24.203816	22.266682	36.638667	20.276132	19.462069	32.894904	35.26415	17.268145	17.689991	18.102916	11.76105	12.045798	24.920108	26.947316	25.832592	19.051252	33.334927	33.540829	23.264651	21.750398	15.102839	21.402518	23.724758	24.250262	22.991824	47.113654	33.621003	27.58017	14.838088	40.389854	25.783715	10.84926	15.971332	27.527383	13.925089	23.009248	16.312613	33.383243	31.929845	32.745944	12.69582	20.672225	32.285315	6.379618	37.696328	23.444121	15.904781	34.511991	34.687879	35.822726	33.329782	26.460702	33.156638	30.026033	24.602069	25.967208	23.869019	33.337916	9.934642	26.439331	31.235337	35.468897	19.78202	11.183708	24.318249	30.66188	35.977895	25.824909
ENSG00000253919	0.611659	0.507277	0	0.7924	0	0	0.068093	0.052443	0.419114	0.372933	0.683663	1.081752	0.604065	0	0.299583	0.40178	0.174911	0.600281	0.659026	0	0.118186	2.140013	0	0.081572	0.167241	0.83779	0.102481	0	0.076479	3.588518	0.528118	0.159437	0.067445	0.080059	0	0.111004	1.27255	1.877796	0.459079	1.158434	0.086609	0.460678	0.409854	0	0.159667	0.139852	0.173296	0.968102	1.118944	0.10311	0.948608	0.785591	0	0	0	0	0.063665	0.190871	0.81815	0.766759	0.177021	0.067616	0.079633	0.041296	0	0.333116	0.065692	0.26461	0.430694	0.641959	0.4384	0.720521	0.194441	1.093525	0	0.871448	0.50312	0.510444	0.83579	0.049726	1.361625	0.658166	0.057444	0.169762	0.193365	0.155936	0.103311	0.98724	0.640966	0.961869	0.170557	0.346255	0.270651	0.062885	0.379337	0.060625	0.498271	0.687581	0	0.405996	0.074986	0.536362	0.500306	1.060499	0.787755	0	0.095893	1.012354	0.279264	0.528707	0.212476	0.069004	1.558717	0.563321	1.410269	0.212251	0.800942	0.040732	1.152942	0.956144	0	0.789848	3.826853	0.902978	0.469456	0	0.600539	0.189099	0	0.915717	0.351562	0.790069	0.130521	0.715432	0.510385	0.732573	0	0.0726	0.478182	0.600304	0.358461	0.410323	0.9945	0.191652	0	0.248987	0.19219	0.732687	0.492413	0.205565	0.517156	0.293329	0.516741	0.096236	0	0.175929	0.124061	0.166136	0.206034	0.759302	0	0.05493	0	0.210344	0	0	0.280872	0.117525	0.651815	0.710674	0.613069	1.85836	0.438691	0.149407	0.832221	0.078315	0	0.060407	1.130938	0.3671	0	0.493489	1.936345	0.144489	0.156365	1.235009	0.350281	0	0.90472	0.486907	0.146269	0.883115	0.080902	0.202934	0.332664	0.394321	0.542646	0.993539	0	0	0.379438	0.79126	0.48666	0	1.170987	0.776414	0.198575	0	0.037222	0.863949	0.403727	1.097107	0.944294	0.420293	1.138875	0.051044	0.079038	0.639471	0.329937	0	0.059312
ENSG00000164978	25.304766	25.132552	19.363674	10.217323	6.662968	8.899481	5.52236	10.632875	25.157073	6.367315	4.741996	20.947037	17.762284	6.552172	7.480639	23.795047	10.265642	15.885904	13.080404	5.499868	6.558039	18.995491	16.817765	8.820599	8.090314	5.811043	14.216548	11.380221	10.038192	10.187418	9.580447	18.289598	6.981117	8.884882	4.251215	14.036605	7.332878	17.175418	20.575123	9.116728	13.678296	8.630133	11.079695	21.428551	4.884253	5.521761	6.410702	6.844042	6.925356	15.129005	22.067294	5.239408	20.243106	19.250381	4.11708	15.122575	17.595752	12.057776	12.295444	6.319964	10.515396	14.575015	7.364661	11.677822	13.412734	2.234373	5.888409	8.188612	16.487946	6.987357	15.028629	14.427603	6.639616	45.620336	8.49955	21.459776	20.554844	10.984705	15.558224	7.906414	12.610874	10.53495	10.972381	15.096108	5.433625	16.390377	7.71706	15.227659	10.308494	7.72828	5.581378	13.94823	6.52716	3.221008	13.647247	10.609708	15.525805	21.011053	10.297479	8.491476	18.764202	9.573894	9.609795	23.125236	7.627043	23.826363	16.270055	19.445125	18.327187	13.95416	13.226103	10.161471	11.019426	5.753589	16.553902	23.630844	8.803275	6.519823	13.635895	18.272687	6.662779	24.701943	9.822811	11.75555	31.631866	7.379215	15.563169	15.84033	12.290838	5.862977	7.578068	3.793877	5.222952	9.772012	5.70262	13.289406	4.340275	9.916298	13.968616	9.288484	5.785525	6.616493	16.979726	2.795003	8.771118	19.26281	9.092171	8.860984	10.959491	13.27118	11.881167	12.457886	10.146039	24.749104	9.452422	15.112603	17.143981	9.868825	14.950431	19.085935	5.963206	6.682247	9.303101	9.726533	9.333556	12.059615	10.190457	20.442044	26.58559	6.825252	33.037424	10.750267	8.738377	8.768805	9.028649	2.674243	9.580961	9.540096	18.259791	10.968536	9.47018	15.681054	23.467006	10.022022	9.927983	10.367322	10.403682	2.887964	19.308566	16.756416	7.135251	18.323928	7.769774	9.744789	16.329345	16.831229	5.79058	9.638248	23.064228	5.550691	18.675973	17.654686	6.231784	6.651117	13.063601	21.196126	6.356987	10.814786	8.976742	9.956756	5.313413	6.478008	17.395347	10.943297	6.763384	10.512637	7.590735	15.304816	1.220533	27.261722	17.658332
ENSG00000224046	0	0	0	1.01261	0	0	1.218234	0.670176	0.133897	0.595714	0	0	2.058496	0.196163	0	0	0	0	0	0	0	0.248611	2.45985	0	0	0	0	0	0	0.519144	0	0	0	0	1.131338	0	2.059846	2.513907	1.877305	0	0	0	0.436461	0.078237	0.680129	0	0	0	0	0.790589	0	1.003908	0	2.297115	0	0	2.440737	0.439046	0	0.135151	0	0	0.949793	0	0	0	0	0	0	0.164072	0	0	0	0.133087	0.222889	0	0	0.108716	0	0	0	0	0.293629	0	0	0	0	2.637883	0.234026	0	1.162426	0.44248	0.553385	0	0.277003	0	0	0	0	0	0.287475	2.367806	0	0	0	1.111681	0.612708	0.152199	0	1.171102	0	0	2.489859	0	0	1.446594	0	0.416415	0	0.55539	0	0	0.264343	0	0	0	0.877063	2.295672	2.591343	0.540091	0.628966	0.841359	1.250944	0	0.460392	0	0	0	0	0.191782	2.290388	0	0	0	1.223744	0.21212	0.327467	0	0.539362	0	0.07775	0	0	0	0	2.697841	0.158538	0	0	0	0	0	0	0	0.558868	0	0	2.102599	0	1.03791	0	0	0	0	0	0	0	0	0.754032	0	0	0.7007	0	0	0.399637	0	0	0	0.99098	0.414813	0	0.752356	0	0.691545	0	1.903636	0	0	0	0	0.363664	1.103075	0.932855	0	0	0	0.570958	0	0	0.441617	0	0	0	0.429675	0	0	0.808022	1.517622	0	1.216663	0
ENSG00000133027	10.954686	4.96932	15.197463	3.79094	7.227097	1.424962	5.212279	2.927119	12.281183	3.196613	6.882156	8.877842	6.154464	5.446664	3.153131	3.363785	11.994086	6.940225	9.668772	1.224131	3.769432	3.335133	9.784586	4.379466	5.20065	2.73886	1.634279	7.389917	7.439701	9.879646	3.970343	7.182728	8.980798	4.213156	5.38252	10.045808	8.92912	7.486337	3.148016	4.387487	18.714786	5.142523	4.248387	8.786922	5.601688	2.564773	2.625381	6.078867	6.24536	5.426214	8.773964	2.427276	7.090285	9.316433	10.371667	4.587529	6.446991	5.022324	6.469188	9.318245	5.128389	9.327151	7.196206	0.987831	6.872358	1.897223	7.228414	4.219758	3.21952	7.422087	9.700285	4.798849	7.493505	12.580655	7.23178	6.200221	8.252531	12.684984	4.850058	5.233744	5.530908	7.468182	11.175912	6.407057	13.773448	5.71947	5.066106	9.589282	7.410613	7.443927	3.898498	7.937528	10.013343	7.120068	3.716009	7.105951	6.912988	1.993621	4.174635	8.934731	5.171882	4.160062	4.388131	9.485349	6.036077	7.225407	2.599657	11.63324	3.284415	6.88559	6.09906	6.162271	7.871377	5.261665	5.185117	11.282626	4.981349	6.755432	7.124596	7.069385	3.625665	4.214739	7.380981	7.271932	10.106706	3.277103	4.856828	7.086597	4.203894	3.145263	3.868401	7.402082	6.452407	4.221347	6.798578	0.949195	2.026948	5.383539	3.383864	3.889068	6.788226	6.143572	5.973697	18.184939	5.981235	9.529457	5.312446	3.115791	3.197111	5.736771	4.269096	7.15695	4.944305	5.256277	4.460834	9.398607	4.896575	4.459803	9.774782	12.444991	3.254231	3.941899	9.731976	5.702433	3.556826	9.011119	0.895818	7.309314	8.315639	3.804708	14.909392	6.784949	3.381318	8.517831	5.1427	6.119589	5.438112	6.117022	8.233437	5.854178	1.225808	4.284615	7.333774	3.225858	1.433795	10.897778	6.656591	3.028672	7.316875	5.888258	6.031331	2.425423	1.354661	4.908235	4.400038	5.240224	6.995002	11.090831	7.91829	7.49236	9.794943	4.186974	7.130234	2.6269	4.838215	8.409129	7.956305	1.257039	4.481594	7.508719	9.22817	5.481968	12.165863	6.032206	6.080231	8.587803	1.512509	6.446396	7.681844	10.058653	6.28988
ENSG00000183856	0.655234	0	0	0.381293	0.068414	0	0.196594	0.391887	0.338098	0.28501	0.116107	0.555626	0.022798	0	0.345973	0.392349	1.589235	0.040778	0.044769	0.186237	0.321145	0	0.429069	0.424838	0	0.170739	2.071137	0	0.571497	0.183982	0	0.487393	0.229084	0.571056	0.187941	0.018852	0.691579	0.27335	0.124745	0.098369	0	1.390885	0.359631	0.322323	0	0.071254	0	0.154138	1.140188	0.577873	0	0.033354	0.369156	0.981265	0	0.946256	0.475742	0.181528	0.463157	0.224516	0.521103	0.2067	0	0.554056	0.015248	0.751618	0.535514	0.314573	0.34744	0.305268	1.758972	0.863765	0.935625	0.716327	0.454197	0.159383	0.134271	0.288964	0.615086	0.46448	0.349051	1.143564	1.79505	0.807263	0.15325	0.291311	0.017545	0.823078	0	0.691857	0.231727	0.793865	0.330948	0.854381	0	0.205921	0.990075	0.61571	0	0.275802	0.331109	0.099372	0.305883	0.422857	0.561245	0.886442	0.260569	1.901333	0.711415	0.419024	0.469104	0.304693	0.970634	0.259674	0.372567	0.048062	0.680124	0.401221	0.261074	1.372872	0.437988	0.185733	0.298611	0.245366	1.150363	0.376699	0.407961	0.513837	0.137754	0.263183	1.19412	0.044726	0.121915	0.801916	0.08158	0.248827	0	0.382219	0.538017	0.127438	0.441363	0.178085	0.135118	0.086796	0.24395	1.247426	0.282879	0	0.955737	1.571005	0.526974	0.199266	0	0.51483	0.197943	0.98598	0.589944	0.16929	0.507369	0.057312	0.639811	0.093289	0.269201	0	0.089127	0	1.550276	0.019959	1.143883	0.655198	0	0.332218	0.099338	1.040333	0.942245	0.452211	0.029324	0.328286	0.868482	0.654622	1.115561	0.102434	0.974809	0.122694	0	0.307623	1.318661	0.532196	0	0.937174	0.454235	0.199974	0.219835	0.068929	0.299099	1.458412	0.46079	0.705614	1.653472	0	0.209431	0.390925	1.50836	0.514146	0.207909	0.791155	0.134897	0.305989	0.505721	0.161398	2.411211	0.074529	0.734327	1.827298	0.403651	2.279928	0.536923	0.031029	0.874124	1.024052	0.251824
ENSG00000178395	0.840535	0	0	0	0.337335	0	0	0	0.526446	0.208195	0.286248	0	0	0	0.133797	0	3.027047	0.268092	0	0	0	0	0	0	0	0	0	0	1.878612	0	0	0	0	0	0	0	0	0	0	0.242517	0	0	1.220305	0	0.742803	0	0	0	0	0	0	0	0	2.150395	0	0	0.71084	0.596716	0	0.590419	0	0.075496	0	0	0	0	1.026859	0	1.202205	0	0	0.047322	0	0.058141	0.194742	0	0	0.189975	0	0.055521	0	1.582778	0.192412	0	0	0	0.057675	0.100207	0.102237	0.442217	0	0	0.755475	0	0	0.20307	0	0	0.229244	0	0	1.143284	0.223442	0.051482	0	0	0.107067	0	1.870837	0	0.158157	0	0.290059	0.269556	0	0	0.536565	0.909575	0.214549	0	0	0	0	0	0.07488	0	0	0	1.901851	0	0	0	0	0	0	0	0	0	0	0	0	0.458137	0	0	0	0.185334	0	0	0	0	0.203795	0.524017	0	0.376075	0	0.294645	0	0	0.345064	0	0	0	0	0	1.464881	0	0	0	0	0	1.57437	0.109206	0.244905	0	0	0.174882	0	0	0	0	0	0.673437	0	0	1.047513	0	0	0	0	0.498341	0.163313	0	0	0	0	0	0	0	0	1.217763	0	0	0.135842	0	0.029715	0.288963	0	0	0	0	0	0.571644	0	0.281562	0	0	0.176496	0	0	0	0.132446
ENSG00000181222	55.955826	39.195784	64.674955	22.074322	30.045091	40.245275	17.519767	66.371854	30.699214	15.46489	39.554238	38.170717	41.493137	45.040482	18.180039	44.770359	55.074427	35.124566	27.552229	30.492809	13.289719	22.585749	56.449394	25.723769	28.828066	23.274816	34.362843	61.541101	22.920208	59.128862	38.438849	51.256753	23.186677	32.180909	57.001589	55.463606	25.554303	61.755295	83.732644	28.783674	32.066801	48.164656	27.376603	48.73053	15.778756	19.30776	30.12652	23.602947	12.487389	73.064721	35.604559	17.537684	73.833257	67.225069	48.161361	33.074812	29.07877	22.285275	49.942735	29.955369	32.175237	33.394937	36.403636	75.524382	47.387137	85.134343	50.794871	46.988394	65.012409	53.906022	58.38695	45.136263	55.523997	66.78572	65.386183	59.654967	53.210244	29.002185	69.286071	29.703953	51.956626	85.051888	42.614584	56.989756	49.696253	61.318485	24.27683	41.55567	28.443388	64.602391	59.098277	48.816363	32.059126	56.50594	37.232905	67.534288	52.032183	108.411327	13.859506	39.717692	20.844804	19.417821	16.156236	28.598607	30.084352	52.611531	28.380428	63.054234	55.203243	25.281283	22.739247	68.967672	48.301771	47.648092	38.416244	60.513947	24.085042	23.60593	58.614366	76.984744	37.939045	37.808154	95.45442	61.458775	61.809295	14.892958	19.35229	43.666042	29.660162	26.617694	33.951285	52.650535	45.856547	31.888272	21.304814	36.513285	45.305296	15.760906	65.205904	24.626316	37.49628	28.308724	25.435697	22.049279	50.430375	55.24992	30.901329	71.577805	28.562307	48.86286	26.024639	41.630782	13.663326	46.199492	53.808298	45.861567	45.217852	49.639292	42.562165	51.183281	47.506566	39.380527	49.372781	27.327276	29.16502	51.659667	47.803944	50.290456	59.758862	42.548331	70.071573	38.950384	30.307183	28.596369	69.656713	67.767731	32.63754	32.92824	45.250978	45.840311	46.672582	40.500485	82.924259	62.490467	17.755228	42.800287	62.934109	34.023211	35.796436	41.978953	88.833327	60.228316	40.683865	21.121466	60.543298	48.04859	23.438282	52.069194	51.948891	17.729847	74.924649	89.939216	63.421426	64.499704	61.107033	53.781689	115.275468	47.836231	53.737017	39.621636	76.028794	17.081615	43.764861	48.743763	52.312324	69.059837	20.87188	42.313775	55.406748	60.526906	44.563655
ENSG00000251417	0.329331	0	0.152294	0	0.234972	0	0	0	0.305581	0.326292	1.24617	0.492469	0	0	0	0	0	0	0.307523	0.639637	0	0	0	0	0.552783	0.19547	2.391059	0	0	1.105815	0	0	0	0.186792	0.258196	0	0	0	0	0.168926	0	0.119426	0.039844	0	0	0	0	0.141171	0	0.060143	0.77464	0	0	0	0	0	0	0	0	0.370133	0.206509	0.11832	0	0	0.052368	0	0.689716	0	0.188415	0	0.255715	0.24722	0	0.637843	0	0	0.419236	0.099246	0.839598	0	0	1.830918	0.603115	0	0.676729	0.045478	0.120521	0.314099	0	0	0.530583	1.110821	0.884063	0	0.37931	0	0.348764	0	0.11976	0	0.131216	0.227531	0.11673	0	0	0	0	0	0	0	0.082623	0.321993	0	0.18776	0.319899	0	0	0	0	0	0	0.070879	1.206577	0.632039	0	0	0.100083	0.551498	0	0	0.082025	0.46084	0.913578	0	0.140095	0	0.118622	0	0.418379	0.175076	0.182951	0	0.541411	0	0.232738	0.072616	0	0.569826	0	0	0	0	0.060282	0.112267	0.271937	0	0.506547	0.064604	0	0.098421	0.51274	0.768968	0.046229	0	0.408147	0	0.491491	0	0.422442	0	0.250318	0	0	0	0.242713	0	0	0.352347	0.229449	0.214126	0	0.575695	0.16135	0	0	0.576296	0	0	0	0	0.048753	0.228939	0	0.157826	0	0	0	0.895625	1.590096	0	0	0	0.070966	0	0.620933	0	0.231654	0	0.173692	0.352754	0	0	0	0.784491	0	0	0	0.053285	0.10264	0	0
ENSG00000251667	6.571265	0.872514	0.471534	0.159008	0.727523	0	1.721669	1.389117	1.135375	0.673514	0.411564	0.127066	0.484861	1.108909	0	0	0	0.361368	0	1.452333	0.711475	1.171166	0.579397	0.785697	0.805428	1.008695	1.233872	0	0.736647	1.46736	2.2709	3.071389	0.324812	0.963912	0.532954	0.801889	0.612858	0.32298	1.32655	0.95889	0	0.739539	1.151414	0.589696	0.768954	0	0.347745	1.456988	0.538882	0.372433	0.456848	0.236462	1.427501	0.772951	1.06177	0.583336	1.686359	0.827308	0	1.782682	0.142088	0.732688	1.150538	0.894968	0.108096	0.80214	0.158186	1.911537	0.777831	0.463749	1.847411	0.102059	2.028917	1.128514	1.18999	0	1.298045	3.072865	0.11181	1.915854	1.113548	1.341034	1.244915	0.953833	1.241657	1.220352	0	2.21518	0.055123	0.272491	0.410699	0	0	0.605703	0.848195	0.583941	0.599916	1.505173	0	0.391054	1.083397	0.469656	0.240947	2.664703	0.508927	0.174565	0.692727	0.286793	0.336233	0.084875	2.558199	0.33232	0.312781	0	0.188662	0.170366	0	0.294249	0.462712	4.604771	0.163424	0.438911	0.747165	0.652309	1.857161	0.157092	1.032924	0.227674	0.195318	0.678473	0.507934	0.31708	0.785731	1.033652	0.50606	0	0	0.874095	0.287865	1.445526	0.431585	0.768486	0.3193	0.307665	0.384323	1.498894	0.154264	5.292913	0	0.371248	0.43952	2.119004	0.248862	0.579337	2.806588	0.423636	0	0.400055	0	0	0.151196	1.322717	0.28627	1.013013	0.631855	0	0.338169	1.414998	0.174396	0.977884	0	0.706566	0.704242	0	2.504975	0.377164	0.415772	0.290918	0.710423	2.872918	0	0	0	0.695859	0.188262	0	0.562315	0.228663	0	0.537381	0.704428	1.063267	0.389623	0.488663	2.450273	1.055024	0	1.522458	2.109977	0.606074	0	2.07856	1.025388	2.572924	1.281694	0.779	0.478167	1.446183	3.674882	0	1.296227	0.176122	0.598382	0.404825	0.119235	1.106232	0.095161	0.989897	0.529658	1.528398	1.285397
ENSG00000235217	0.10639	0.040966	0	1.269158	0	1.010242	0	0	0.207307	0	0.096617	0	0	0.043387	0.406445	0	0.049438	0.067867	0	0.06199	0	0.054988	0.136017	0.122965	0	0	1.680027	2.009541	0	1.60754	0.554434	0.045064	0	0	0	0	0.047958	1.415339	0.103806	0.204642	0	0	0.270302	0	0	0	0.261234	0.034204	0	0.408012	0.053624	0.388578	0.22341	0	0.124629	0	0.611821	0.086318	0	0.538067	0.133425	0.114669	0	0.443544	0.076129	0.161407	0	0.373955	0.060867	0.072579	1.053253	0.023959	0.476302	0.706471	0.328657	0.113682	0.04063	0.048092	0.078744	0.11244	0.261413	1.03031	0.584504	0.095965	0.218616	0.242411	0	0.202938	0.207048	0.543737	0	0.342537	0.061199	0	0.336972	0.068542	0.225335	0	0.174097	0	0.254335	0.248074	0	0	0.108613	0.245881	0.487867	0.673266	0	0.059775	0	0.234043	0	0.227458	0	0.879883	0.090553	0	1.140562	0.393091	0.191825	0.206075	0.526206	0.816715	0.26538	0	0.048497	0.106896	0.183409	0.159276	0.198735	0.148873	0.110673	0	0.135773	0.414118	0	0	0.405469	0.042418	1.621082	0.077317	0	0.072226	0	0.023458	0.434575	0	0.198827	0.232408	0	0	0	0.108803	0	0.497257	0.175327	0.219136	0.582348	0.763071	0.354942	0.062103	0.17921	0.198177	0	0.396529	0	0.332181	0.368466	0	0	0	0	1.815865	0.352836	0	0	0	0.50033	0.207519	0	0	0.508208	0.040839	0	0.372342	0	0.268401	0.292247	0.022937	0	0.110937	0.2744	0.229434	0	0	0.255628	0.153175	0.055037	0	0.482611	0	0.103164	1.308692	0.330975	0	0	0.127313	0.042083	0.29303	0.076075	0.124037	0.140474	0.42766	0.335894	0.11542	0.625514	0.129103	0	0.941855	0.134114
ENSG00000111877	8.790121	6.343026	9.006286	3.084127	5.02685	5.699058	4.054333	7.264068	3.922461	1.662027	4.052297	4.825683	9.129215	7.785193	1.879868	5.658255	4.848592	5.339771	5.744852	3.665367	2.085776	1.78607	7.463423	3.955273	4.183795	5.137608	5.882589	6.699231	5.385292	6.457443	6.280837	6.537103	5.290146	4.195923	7.161088	5.738568	5.883027	11.429199	7.234478	4.143085	4.014259	7.135575	3.470491	5.238682	3.206847	1.720231	3.532061	3.516302	3.311189	7.168596	3.22989	1.680526	4.403294	7.953891	6.209693	3.519567	5.742756	4.110307	6.344389	3.421882	4.828182	5.098704	4.684642	4.60842	4.785444	6.006177	5.047284	4.056697	7.984905	4.989546	6.652657	4.979098	8.665523	7.342663	8.581584	5.843521	6.739488	4.185756	11.811801	6.51542	4.964533	10.063164	5.570684	6.496399	6.250623	5.781997	6.57482	7.359625	3.591098	4.871714	5.756569	5.416404	4.342303	8.452471	4.17329	8.235242	4.618877	10.418631	3.806521	5.818955	2.920791	4.624281	2.782646	4.874216	4.021084	8.529288	2.598348	11.411942	6.907414	5.234035	3.181678	6.125882	6.286711	6.642122	7.039269	5.612505	4.340527	2.74472	9.368739	13.713277	4.403832	6.444436	10.113098	7.855336	8.010122	3.465631	2.217578	4.399131	5.552469	2.775094	3.484526	7.124263	5.23515	4.693357	2.590369	4.73398	7.160052	1.9413	4.528559	3.237159	6.77353	4.079946	3.167496	2.152395	6.088682	5.947689	3.551715	8.402763	3.323114	5.368508	4.175712	4.580651	3.417546	6.18457	6.253999	7.338733	5.164052	7.226398	5.656234	10.467636	5.115261	3.515393	7.382155	4.837127	3.305558	7.280455	3.304612	6.808977	7.113794	3.945449	9.092848	7.305633	3.584324	4.940642	6.972746	4.46748	4.01678	7.451761	6.223529	6.16785	6.216084	4.613646	8.925467	4.842411	2.634133	5.72415	8.481838	3.546441	4.354573	5.931244	7.926705	4.705379	6.417823	3.388494	5.72792	7.091873	3.821034	6.198985	7.254776	1.704991	9.216057	10.925305	11.397397	12.523777	4.990943	7.750848	9.433853	7.039336	8.06874	6.453123	7.952747	3.23353	6.954897	5.514396	7.94435	5.1594	3.113834	7.719134	5.850281	9.900503	3.816932
ENSG00000168002	14.138627	18.162752	9.342276	4.362011	9.391955	10.995094	6.923541	6.928588	15.946409	4.286987	10.460131	7.210736	13.561857	12.178081	3.104276	3.51273	12.686999	10.768557	4.524093	3.160326	3.291217	9.197499	11.531244	3.24011	5.126634	3.852269	12.344719	15.951099	9.707869	18.241301	2.882759	7.744162	9.303583	6.481057	10.105252	7.152935	5.494231	4.227418	15.162848	5.017163	4.599404	13.458724	6.104931	4.163185	6.548936	2.853014	1.346766	7.484411	6.811762	11.552374	17.50874	2.543839	9.470112	13.013521	16.0628	9.374007	10.060402	7.367315	5.210231	7.84241	6.611085	7.707043	14.302771	9.146597	11.832354	11.064071	6.083761	9.168189	14.260193	8.023937	7.55933	5.050551	11.836909	9.746095	8.885969	10.940116	15.03486	8.044024	14.614504	6.923875	18.867653	14.852978	9.226076	12.606685	11.187031	8.937446	6.222347	10.084467	9.102666	15.463322	14.911663	12.221264	3.470551	6.027396	9.686338	19.395634	16.812274	11.172846	6.714936	11.621625	3.83647	6.473544	5.184168	7.913191	6.49533	15.962592	10.743739	16.583463	14.468655	9.495998	6.054597	12.42338	10.010511	13.446251	15.627999	22.40584	6.380131	4.537226	11.262325	15.424256	5.406176	8.263098	11.554532	6.725095	17.937836	4.731946	2.500225	6.735576	2.521459	4.379377	9.15273	11.086138	10.777361	7.320632	4.7053	6.760658	11.392547	4.889792	11.767936	5.588589	7.573827	7.174848	12.537754	11.543035	10.387984	8.599988	5.808466	11.150892	7.608017	8.054285	7.289491	10.90412	8.165561	11.343087	9.435328	17.2613	10.72607	6.41977	15.011179	11.146158	5.245622	3.699717	6.72394	3.496414	6.627511	15.748438	9.822589	13.547968	10.975421	13.807496	17.827014	7.854548	6.77121	4.257433	8.264151	10.701651	14.424903	11.110327	14.3937	12.778697	10.001479	6.533949	15.899241	10.66754	3.898722	7.30504	12.212106	5.473365	8.035459	7.541705	4.330387	9.532114	8.69744	7.35979	8.288143	11.860611	6.267178	12.751816	10.340636	7.280775	14.068241	10.621466	9.927941	15.684941	9.307141	9.595576	10.095253	10.209886	8.461257	9.84746	8.236091	3.884138	7.756999	9.091222	14.013705	6.644585	6.193615	8.667294	13.390334	11.7152	11.869199
ENSG00000126756	34.839034	37.56173	37.133338	28.621398	21.82568	15.599659	29.391347	30.02388	54.119538	26.098679	42.75118	33.259488	47.273983	30.633601	15.365676	38.094595	25.271084	25.693252	26.065303	19.507477	17.502293	34.95932	20.097831	20.133478	14.699068	26.780857	5.737503	72.913679	37.430889	26.290203	38.014869	28.938247	15.225572	21.977202	31.977242	27.264222	18.538957	29.552646	22.717168	21.836546	35.819229	32.354814	15.667453	26.536318	16.340265	7.829752	6.781036	27.4278	18.995575	34.263835	57.220219	8.335287	35.330646	37.449498	27.075136	34.453307	27.824918	29.300492	21.794215	36.099306	15.771803	24.545064	22.051986	23.940403	14.836137	28.877048	22.066937	44.921125	44.725267	43.708365	38.300785	24.570783	22.474158	50.030797	47.24962	32.808297	32.061719	21.049126	31.530341	44.813028	22.82774	34.562101	21.474777	27.490823	45.63091	31.048581	27.986949	39.792204	32.329576	30.246495	52.261495	29.547071	21.800234	30.890853	26.816006	72.043686	36.264926	19.303845	29.108054	35.194827	23.428464	28.70773	17.709576	24.065596	28.314825	50.012765	31.692278	31.188736	40.221833	30.30032	34.151955	37.51064	30.613488	53.483809	28.582291	51.748813	38.910768	31.852453	44.94095	20.878452	24.881358	61.228103	42.681774	21.689285	49.658873	15.198631	16.42349	29.882236	33.252895	20.354202	25.142751	48.037601	25.104112	19.897806	13.772051	41.179064	32.687955	19.273802	31.413239	22.089452	30.022151	25.77174	37.238338	29.881926	35.453842	47.365042	28.577443	40.137921	24.392101	39.909206	14.833794	36.870667	24.823946	42.494406	33.889554	55.602193	31.92767	35.104804	48.000414	40.529353	31.864462	17.856677	33.421997	18.740747	24.800319	39.130977	44.384696	25.04547	30.083347	31.170054	60.010128	35.328281	25.616805	30.760474	24.674005	18.245302	40.537741	33.819189	56.478629	29.834146	26.502342	31.490389	38.96688	32.748858	19.20275	16.505095	58.726788	16.635244	41.314806	21.910476	38.869322	30.657525	43.248203	25.776953	31.453029	43.678013	26.9504	49.914873	27.429697	35.758378	42.400652	30.269033	36.913984	48.403136	34.605732	34.470739	31.827969	29.420791	28.637189	31.673831	22.238394	40.287811	30.696992	40.684932	39.526358	9.863898	17.700009	39.018455	23.040111	37.684575	23.886955
ENSG00000122778	0.614939	0	0.085311	0.123291	0.037607	0.037075	0	0.127292	0.107598	0	0.223382	0.187196	0.037595	0.143304	0.09509	0.009377	0.14696	0.235365	0	0.040949	0.242731	0	0.123544	0.065998	0.135311	0.078212	0.248746	0	0.28559	0.151701	0.19721	0.074421	0.075556	0.059792	0.165296	0.15026	0	0.175302	0.171429	0	0.291075	0	0.051016	0.057155	0.079497	0.026112	0	0.011297	0.041784	0.240647	0	0.073339	0.202923	0.563369	0.782109	0.180922	0.047548	0.078403	0	0.009873	0.055086	0.075748	0.218069	0.215892	0.067052	0.097737	0.220777	0.247027	0.422178	0.251706	0.378573	0.087048	0.441699	0.252785	0.29309	0	0.38917	0.174726	0.169055	0.148551	0.095936	0.552988	0.075077	0.264136	0.204585	0.105541	0.183248	0.125678	0.076934	0.169027	0.47767	0.242435	0.070747	0.657508	0.060708	0.509371	0.279097	0.355958	0	0	0.056003	0.054624	0.07473	0.49071	0.100446	0.040606	0	0.122305	0.065177	0.157944	0.132238	0.07086	0.181893	0.19533	0.190169	0.105679	0.493495	0.053236	0	0.032458	0.038015	0.215537	0.120695	0.067438	0.350609	0.012181	0.144163	0.379547	0	0.17755	0.13128	0.147514	0.097478	0.106863	0.397993	0.307752	0.056956	0.135551	0.239944	0.070052	0.301177	0.102149	0	0	0.163898	0.116221	0.526297	0.1596	0.170743	0.115143	0.01136	0.043814	0.038592	0	0.239378	0.279206	0.046327	0.087888	0.038469	0.236282	0.128957	0.10256	0.103585	0.517099	0.114316	0.283767	0.183546	0.043886	0	0.217991	0.331952	0.127833	0.095559	0.111583	0.077692	0	0.16119	0.355274	0.403954	0.188489	0.182661	0	0.06456	0.094422	0.072987	0.491923	0.381505	0.110813	0.024131	0.151517	0.140451	0.403056	0.120842	0.05052	0.029229	0.548088	0	0.101184	0.309027	0.109652	0.433925	0.120875	0.681482	0.182874	0.442239	0.265768	0.407835	0.182217	0.138996	0.19357	0.03769	0	0.269104	0	0.110942	0.18108	0.221358	0.136452	0	0.088881	0.177185
ENSG00000092850	0.550006	1.906036	1.373443	1.23505	1.589297	0.232119	2.62676	2.084353	0.734893	0.435945	2.647275	0.832739	0.863048	0.179441	1.961129	1.056748	2.760276	1.368328	2.465207	1.217792	0.207232	0.909672	3.6565	2.193153	0.619078	1.664888	2.635535	5.417009	0	0	0.88193	6.802739	0.07884	1.403799	1.811064	1.686873	1.190052	2.195075	0.429317	0.761719	0	0	2.714929	0.214702	0.49772	0.65393	0.37139	0.848757	0.261601	0.361596	1.386111	1.434886	1.732457	2.626615	0	0.92034	0.595379	1.182542	4.941337	2.039886	0.344885	0.395205	1.86177	1.593035	0.419802	0	1.151875	4.949115	0.660799	2.438885	1.537421	2.576334	1.969883	2.830503	2.820452	1.018691	2.016443	1.591176	2.713911	2.092623	0.900957	3.195854	2.753132	0.992228	1.506912	2.392474	0.392494	3.593287	3.291419	1.05825	1.661456	0.70833	1.645184	0.07351	0.063347	0.921294	0.465968	0	1.920076	1.044107	1.490155	1.99496	1.871487	0.646792	0.920857	1.186398	0.112095	0.835345	1.305798	0.638641	1.034902	0.967952	0.303681	0.282215	0.274759	1.323275	0.749018	1.595088	2.863964	1.625741	0.238004	2.201725	0.483616	0.316665	0.313587	1.56334	1.103156	0.110525	0	1.317464	1.397273	0.692671	1.487595	0	3.158583	0.642263	0	2.206522	1.187828	0.614017	1.833246	2.984505	1.317539	0.522747	0.932853	0.679131	1.235649	1.427474	2.50803	0	1.778047	1.5773	1.781952	0.618729	0.272493	1.850893	0.652604	1.165244	1.384867	0.197244	0.513787	0.83475	0.833821	1.762173	0.817961	1.366633	0.984989	0.824296	1.185253	0.474716	5.410745	1.943687	0.38461	0.654944	5.472201	0.549285	1.110104	0.31776	0.287397	2.521122	0.816864	1.025547	0.565879	1.942384	2.467591	0.192491	1.29664	0.943542	2.266254	0.758902	3.273101	2.752879	4.350298	0.553518	1.463987	1.331625	0	0.73908	2.162394	0.343256	1.275205	1.135171	1.635552	0	1.119961	0.529434	0.696381	0.438783	1.348861	1.110918	2.83165	0.897735	1.423379	0.491308	1.04189	2.148088	0.184785	3.01677	1.259904	1.112946	0.138666
ENSG00000186335	0.56382	0.607883	2.835437	0.811077	0.603414	0.713848	0.163196	0.769843	0.392371	0.530688	0.512032	0	1.367304	0.896745	0.502597	0.541646	0.209601	0.467566	0.276405	0.492782	0.637312	0.46626	0.360418	0.30954	0.133606	0.050197	0.122806	2.206015	0.183294	1.602438	1.084899	1.480698	0.04041	0.215859	0.397833	0.914504	0	0.428612	0	0.69409	0	1.349435	0.143249	0.440189	0.287	0.754149	0.155748	0.290025	0.134086	1.019367	0.170511	0.176511	0.118398	1.000105	0.858625	0.707593	0.362385	0.560377	1.91997	0.934669	1.166708	0.202566	3.14908	0.816524	1.250695	1.596725	0.177121	0.475634	1.661234	1.153913	0.426843	1.244339	0.932013	0.5616	0.81862	1.044278	1.248868	0.101946	0.72334	2.323951	0.769656	2.366091	1.462769	1.373153	0.733762	0.817523	0.464252	1.115817	0.096011	0.067802	0	0.363061	0.016216	1.281057	0.405865	1.380328	0.6568	0.636686	0.246038	1.362242	0.404361	0.452837	0.239812	0.193386	0.161169	0.217178	0	1.605613	0.460143	1.140414	0.954807	1.426381	0.719901	0.168761	1.150112	0.763038	0.383916	0.41489	0.6908	0.364564	0.121991	0.182018	0.976035	0.378722	1.36622	0.39088	0.591134	0.963058	0.0486	0.105512	0.421285	0.552276	0.527871	0.85732	0	0.493797	0.426476	0.521987	1.826495	0.741839	0.590635	0.40975	1.76774	0.612431	2.05601	0.982124	0.537382	1.097497	0.126444	1.170083	0.255179	0.492106	0.387015	1.542429	1.012597	1.133159	1.263659	1.161331	1.049307	0.505495	1.542456	1.415224	0.379895	0.210051	0.15722	0.560384	0.252432	1.584376	0.564118	0.486639	1.248915	0.058603	0.481886	1.186131	0.997271	1.618859	0.62072	1.99064	0.883847	0.109976	0.586167	0.821333	0.994445	1.774741	0.093688	0.937297	0.524688	0.284483	0.542075	1.008921	1.327102	0.940675	0.290841	0.08106	1.418686	1.706341	0.24385	0.432939	1.108354	1.105903	1.165144	0.840438	0.400934	0.05335	0.574046	0.620265	2.558042	2.136568	1.304684	1.242351	0.241898	0.087646	0.923124	0.453283	1.987778	2.171459	0.426209	1.149441	2.372235	1.71135	1.1905
ENSG00000205133	4.023974	0.451922	1.352004	0.4265	1.480376	1.149849	1.198092	0.467207	2.228605	1.495068	0.894557	1.927417	0.807222	3.282076	0.32027	0.044742	1.441376	1.14977	0.3963	0.366351	0.552767	1.018238	0.870828	0.496581	0.285566	1.642009	0.867334	2.657978	2.57205	2.11118	0.873764	1.775488	1.261783	0.410108	1.330934	1.409194	0.188948	1.911869	0.613475	2.386552	0.347212	1.778431	0.441199	0.899943	1.256486	0.233609	0.617541	1.738396	1.295894	1.676419	1.563423	1.246635	3.25679	2.430715	2.062304	1.578149	1.701537	2.856715	1.108492	0.588869	0.814804	1.189698	1.856356	1.177275	2.299531	2.437715	1.258257	1.768014	2.086344	1.715719	1.476807	1.094999	0.793938	2.78342	1.294874	2.239481	0.368179	1.061068	1.799417	0.841703	1.155822	0.969725	1.637608	3.125567	0.9331	1.397883	1.357557	3.388113	0.754565	1.134142	3.102214	1.677311	0.566625	0.504203	1.786269	2.362924	2.241686	2.714713	1.737676	1.844631	0.258864	1.009964	0.802281	0.87289	1.181067	2.163535	1.21736	1.445666	0.964061	0.942027	2.145284	1.47537	1.258442	1.72063	2.355706	2.174534	0.891927	0.898115	1.711883	1.742332	0.468577	2.598122	2.649084	2.574217	2.464555	1.42391	0.764295	1.916276	2.095575	0.376519	1.81655	1.422372	1.249987	0.127472	0.45469	0.89737	1.472051	1.067175	0.905254	2.272887	1.596723	3.066536	0.442989	0.597585	1.386323	2.495435	1.269867	0.435156	0.360344	1.167472	0.772387	2.116696	0.598459	1.50035	1.168138	2.331377	1.105233	1.134721	1.330745	2.386346	0.978904	0.746276	0.326557	0.499709	0.42857	2.065687	2.158171	2.04166	0.548427	0.859239	2.922003	2.722978	0.781639	1.164657	0.772298	1.220959	0.288416	0.75341	2.212178	0.306601	1.711982	0.928124	1.170567	1.335495	0.766159	0.843518	0.923169	0.518162	1.208992	1.328433	1.209998	1.005288	0.648665	0.964208	1.342347	1.190489	1.611435	1.931174	2.211761	0.990338	1.816927	0	1.869702	1.189871	1.588517	2.161531	1.017209	2.0064	0.754404	1.616313	0.674383	1.254314	2.03671	1.216897	2.326959	0.432006	0.809751	1.200418	2.047739	0.706821	1.439873
ENSG00000058085	1.480116	0	0.87213	0.647751	0.221427	0.436586	0.092132	0	0.939214	0	0.231254	1.945572	1.135163	1.10338	1.074162	1.630857	0.680397	0.233507	0.256358	0.945879	0.319817	0.394841	1.017368	0.441476	1.508542	0.382574	0.519976	0	0.336306	1.190939	1.582237	0.808962	0	0.054161	0.486626	0.581991	0.401752	1.84504	0.621147	0.269396	0.322258	0.709881	3.084655	1.170061	0.198031	0.50854	0.566645	0.409334	0.378491	0.497008	0.834271	1.245617	0.534733	0.738334	0.708461	1.526185	1.012155	0.503595	0.484304	0.545554	1.536883	0.731895	0.197535	1.452748	1.123653	1.368242	0.422195	1.857255	0.437056	0.228004	1.584869	2.996338	2.729494	0.757399	0.226159	0.782283	0.12156	1.107911	5.86627	1.194243	1.303526	1.15596	0.359468	1.416439	1.831399	0.125273	1.17942	1.153614	2.601735	1.033493	0.692304	0.424572	1.391555	1.871864	1.090664	1.353457	2.157358	0.274866	0.173626	0.494391	0.32974	1.987462	0.643082	0.686249	0.162478	0.049043	0.324364	1.792753	0.047232	0.268258	0.574971	0.070023	0.15378	0.748579	1.033572	0.119659	0.406387	0.289338	0.519988	1.646513	0.298437	1.171445	1.364431	0.122176	2.46135	1.434362	0.290195	0.911487	0.69964	0.643322	0.987021	0.556763	2.086064	0	1.11709	0.108412	0.550324	0.63849	1.061475	1.357943	2.19769	0.647708	0	1.015634	0.985262	0.673772	1.755262	0.330449	1.308703	0.799637	0.565955	0.23813	0.40202	0.309248	0	0.208282	0.251788	0.056197	0.313616	0.356721	0.849554	2.043861	0.281492	0.426902	2.544407	1.252276	1.330099	1.033597	0.048996	0.309073	0.622124	3.738536	0.370975	0.707533	0.234587	0.609284	0.788462	1.164681	0.33265	0.341479	0.401832	0.992282	0.959081	0.415434	0.674365	2.116602	1.303334	0.786963	0	0.974472	0.084817	0.564249	0.054731	0.434744	0.701631	1.689504	0	0.213864	0.724519	1.433137	0.922499	0.340644	1.707892	1.204752	0.981234	0.645626	1.276218	0.76181	0.705082	2.717804	2.367098	0.420585	0.949836	0.611319	1.482308	0.103597	0.267351	0.733894	0.595219	0.49649	0.732284
ENSG00000184083	2.975599	1.0939	1.121201	0.592904	0.524207	0.594305	0.99242	0.989536	1.104407	0.194117	0.400338	0.412	0.803529	1.977547	0.218312	0.914951	1.832254	1.515404	0.188668	0.371017	0.092276	0.481005	2.348306	0.325521	0.928545	0.872162	0.426744	0.793011	0.437894	1.392094	1.040665	0.923256	0.27207	0.395884	1.051235	0.520011	0.441587	1.838477	0.549601	0.923314	0.608598	0.959156	0.400003	0.557678	1.232782	1.219318	0.578801	0.992073	0.524183	1.811373	1.530667	0.178898	1.568564	1.553862	1.721349	0.701401	0.173978	0.655716	1.206599	0.963365	0.998203	1.434206	0.345419	1.456303	0.823654	1.473827	0.333388	2.616931	1.660349	1.896291	1.454731	0.672868	1.062695	1.572062	1.218057	1.273571	1.215876	1.162408	1.14198	0.440016	1.678253	3.023966	0.844681	1.340179	2.080083	1.034878	0.497419	1.173731	1.108134	2.127831	1.464823	1.509431	1.190417	1.178364	0.951992	1.380588	0.985556	2.415795	0.948479	1.732876	0.175641	0.101521	0.312499	1.002008	0.610056	1.028253	1.085619	2.355751	1.126546	0.357759	0.470035	1.014664	0.760625	1.790715	0.530158	1.712436	0.479437	0.471738	1.950397	2.228275	0.944969	1.66032	1.803504	0.810772	1.55342	0.560292	0.267933	1.107321	0.527752	0.60497	0.658773	0.771078	0.866206	0.428251	0.671969	0.846041	1.773081	0.434574	0.832261	0.644462	1.994114	0.717862	1.052557	0.465535	1.412287	1.852213	0.691927	2.113446	0.805539	1.805612	0.696718	2.290229	0.443802	1.502762	0.834178	1.877257	1.226936	0.922413	1.260112	1.756564	1.27462	0.371696	0.814758	0.556559	0.500802	1.217063	1.681276	1.712857	2.488045	0.673775	1.771064	1.145489	0.884835	1.00127	1.931271	0.692989	0.954907	0.87253	1.458874	1.21814	1.091194	0.485194	1.763815	0.620472	0.671467	0.407131	2.256282	0.778492	1.04275	0.707524	1.419372	1.455633	1.473874	0.334494	0.692624	1.847246	1.035666	0.728712	1.482307	0.305689	1.092437	0.795642	1.314061	1.367241	0.907346	0.799849	1.860497	1.426275	1.210924	0.944365	1.383456	0.818518	0.439779	0.295337	1.308026	0.650949	0.750811	0.487392	1.671573	1.786117	0.764094
ENSG00000249158	0.128269	0	0	0	0	0	0	0	0.214234	0	0	0	1.829774	0	0.326688	0	0	0.081824	0	0	0	0	0.49197	0	0	0	0.069846	0	0	0	0	0	0	0	0	0	0	0	0	0	0	0	0.279335	0.417263	0	0.142974	0	0.041238	0.610091	0.175686	0	0	0	0	0	0.866801	0	0	0	0	0.281512	0	0	0.619197	0	0	0.268634	0	0	0	0	0	0	0.07098	0	0	0.048986	0.492847	0	0	0	0	0	0.077134	0.351433	0.318834	0	0.336426	0.156017	0.347061	0	0	0.147569	1.200049	0	0.537147	0	0.213009	0.279868	0	0.15332	0.066465	0	0	0	0	0.522844	0	0	0	0.241354	0	0.044264	0	0	0	0	0.194327	0	0.118483	0.046255	0.414092	0	0	0.182832	0.088925	0	0	0	0	0	0	0.400302	0	0	0	0	0.29688	0	0	0	0	0	0	0	0.028283	0	0	0.57532	0.140102	0.041467	0.159934	0	0.295152	0	0.659472	0	0.566149	0	0.1725	0.213969	0	0	0	0	0	0.382856	0	0.444243	0.276776	0	1.133239	0.024916	0	0	0	0	0	0	0	0.190504	0	0.848386	0	0	0.50503	0	0	0	0	0	0.401257	0.441109	0	0.746862	0	0	0	0.066355	0.514622	0	0	0	0	0	0.264582	0	0.10233	0.038053	0	0.825477	0	0	0	0.033748	1.078466	0.484813	0	0.11993	0.378517	0.404237
ENSG00000213793	1.853005	0.646913	1.713786	0.953554	1.586503	1.928993	0.125148	1.845081	1.733133	0.048958	2.692482	3.588336	2.608089	1.330004	0.597792	0.105489	0.826627	1.765192	0.91706	0.691002	1.210177	0.817265	1.753088	0.628233	2.283309	1.011841	2.690695	0.333338	1.285121	4.177597	2.456259	2.637241	0.814563	1.471398	1.191264	1.28236	1.915586	1.854708	0.337493	1.102551	0.500272	1.021381	1.165766	2.23433	0.810478	0.550783	0.470162	1.143807	0.940108	2.206373	5.728409	0.902389	2.620058	1.854126	1.736545	0.286217	0.819064	0.841915	2.541906	0.472051	0.526747	1.775298	1.825973	1.12762	1.673637	2.348954	0.758901	1.806339	1.653804	1.213553	1.553902	3.071328	3.063077	2.898443	1.266972	1.689619	1.113384	1.116829	2.608902	1.866994	1.83472	4.227062	1.719358	2.184017	2.470752	1.821908	1.803803	2.427096	1.346308	1.515258	3.179412	1.113658	1.335941	0.594383	3.542795	2.005597	1.700702	2.231977	0.592979	1.726855	0.669391	1.254615	0.315258	1.004801	1.26115	1.065881	1.938636	2.970685	3.042863	1.230822	1.952526	1.23197	1.585837	1.373381	1.439948	2.823528	0.988368	1.069444	1.992841	3.742775	0.605843	1.435695	2.634093	1.280237	1.778433	0.633752	0.855946	1.017799	0.5963	1.424059	1.310718	2.195366	0.942391	0.37568	0.409894	1.202127	1.948919	1.105557	1.914621	1.930752	2.823464	0.933678	1.98444	0.318688	1.46666	1.514464	1.446532	1.795456	0.424795	0.701635	1.309892	2.803343	1.356727	1.212823	0.918046	2.425026	0.45602	1.017796	3.407995	2.923918	1.582613	2.148907	0.436986	0.644312	1.5616	1.616613	1.880479	3.33253	2.662132	0.852986	1.625735	1.181282	1.094211	0.686482	1.420271	1.480461	1.496006	3.076851	0.981169	1.49395	1.577853	1.569208	3.776657	1.87785	1.375316	1.66452	2.222553	1.657991	2.511119	0.80965	1.931148	2.756627	0.722202	1.349789	2.630544	2.990889	1.377249	2.537438	0.715744	1.453828	1.992464	1.189834	1.900648	2.735244	1.746862	3.601369	1.238247	1.300893	1.377981	1.655887	4.416676	0.691321	2.648921	2.383558	1.716096	1.929881	2.635474	2.566409	2.194539	1.499835	0.716336
ENSG00000169371	14.312993	11.548821	16.906952	13.986716	8.89831	10.855305	10.082414	11.912223	18.135194	11.51026	8.412693	14.583359	14.812275	17.062169	9.065076	10.779598	11.926073	19.447471	15.288447	7.255805	14.113986	10.988661	12.013223	8.732224	14.506863	17.373655	7.359667	6.812561	13.144598	8.905328	16.010759	19.297643	13.360477	12.144888	9.01881	15.428379	18.414464	31.206011	15.298912	11.976452	6.080046	11.688645	9.866306	12.54787	12.110614	8.294315	8.063724	14.6713	10.563731	12.542449	15.232212	5.54661	8.889311	17.638736	10.673819	8.503084	9.401052	15.062661	7.949552	8.512494	7.475257	17.131864	21.290366	7.647438	11.754152	11.308518	9.276284	10.462265	12.315585	10.515408	11.496798	12.841944	9.178383	28.004821	10.789977	9.438798	10.932213	13.145864	11.052734	21.145659	14.117305	15.850644	19.027352	7.077404	11.754073	7.565282	9.440812	26.342462	17.104528	15.842353	8.532649	7.508755	9.521813	9.438018	15.588701	19.176218	10.352991	12.231123	13.750816	11.498775	6.791894	17.52814	12.837666	16.128528	15.162452	13.337033	12.109426	16.938141	10.055791	17.064689	12.344256	11.080208	11.738894	12.07798	11.284719	11.332161	14.702994	9.169931	10.078426	19.743853	8.378694	18.335598	12.51856	9.289891	10.795997	7.896104	7.684037	11.062414	7.690389	12.987548	13.134255	12.989298	14.876151	3.463719	8.696935	9.347049	10.174107	9.548706	12.226568	10.384087	15.239557	9.123426	13.053488	7.474527	9.14373	11.836877	12.096205	17.095816	17.482582	14.472279	12.494334	22.603828	13.217682	12.28863	11.755926	20.61944	7.708146	5.585683	9.933449	16.848844	7.397074	6.471245	8.585521	13.861114	16.93853	12.295028	11.275223	6.733058	9.49639	14.336183	19.466006	17.875886	12.123888	16.878081	11.276007	13.965628	11.737969	9.919112	11.26814	13.959161	9.388281	11.392919	15.736096	10.259873	11.797038	7.806202	8.126004	12.04911	10.741787	19.431584	10.537962	10.490924	5.64676	9.961365	19.153147	30.403887	8.173464	15.049964	10.644924	10.526962	13.605478	13.988351	7.313828	16.417237	20.035678	8.274937	12.217639	13.266171	7.403628	9.202066	17.320079	11.862514	19.730663	18.008195	15.722302	10.070488	10.267969	14.116095	10.063441	19.398018	13.759436
ENSG00000253106	2.236427	0.765462	0	0.418496	0	0	0	0	0	0.04924	0	1.059019	0	0	0.094932	0.424389	0	0.031703	0.069611	0.057916	0	0	0.508309	0	0	0.796441	0	1.944509	0.646265	0.929734	0.557837	0.589433	0.3562	0	0.233782	0.351751	0	0	0.872843	0.152953	0	0	0.216459	0	0	0	0.518635	0	0.118191	0.653476	0.100199	0.20745	0	0	0	0.383824	0	0.080645	0	0.055856	0.560947	0	0	1.155932	0	1.332046	0.485721	0.279501	0.113733	0.881509	0.520954	0.67153	0.958452	0.412522	0.491288	0	0.873067	0.359446	0.392365	0.210099	0.054273	0.267386	0.455071	0.687374	0.612739	1.235334	0.4365	0.379198	0.096719	0	0	1.920136	0.400234	0	0	0.960553	0.078947	1.023386	0	0	0	0.180264	0.105692	0.389627	0.243537	0	1.316757	0.849168	0.368724	0.037231	0.299243	0	0.686013	0	0	0.224195	0.169203	0.129073	0	0.826322	0	0.93056	0.436995	0.238448	0	0	0.271857	0.09987	0.085677	0.558027	0.482749	0.69544	0.516995	0	0.221985	0	0	0.536795	0.189409	0.396303	0.804594	1.083532	0	0.202437	0.252877	0.569829	0.135337	0.515945	0.482971	1.085662	0.064266	0.309836	0.654984	0.152477	1.354231	0.185829	0.393128	0.350971	1.305769	0	0	0.232086	0.167431	0.07406	0.831496	0.452792	0	0.372416	0	0.107238	0	0.723187	0.772295	0.236722	1.025561	0.41361	0	0.861381	0.415506	0	0.073812	0	0.182617	0	0.206455	1.608891	0	0.12538	0.546075	0.214294	0	0.310937	0.256364	0.071451	0.165357	0.092558	0.047765	0	0.617032	0.531713	1.077124	0	0	1.692932	0	1.674382	0	0.396483	0.727365	0.365027	0.923965	0	0	0.177578	0.104605	0.269584	0.166971	0.434222	0.139402	0	0
ENSG00000249852	0	0.041405	0.223767	0	0	0	0	4.374737	0	0	0	0	0	0.087706	0.034234	0.573899	0	0	0	0.501241	0	0.222311	0	0.497137	0	0	0	0	0.174788	0.077371	0.043106	0	0.7707	0.18297	0.505828	0.126846	0	0.10218	0.209838	0	0.09897	0.81888	0.468347	0.349801	0.030409	0	0.033005	0	0	0	0.216798	0	0.112904	0.73361	0.62983	0.069206	0.072751	0.043622	0	0.120853	0.539425	0.154532	0	0.04719	0.051297	0.326277	0	0.302374	0.43064	0	0	0	0.148127	0	0.19931	0.153203	0.246395	0.777723	0	0.028412	0.058715	0.08678	0.361029	0.064663	0.515576	0.178191	0	0	0	0.096983	0	0.098918	1.793807	0	0.092887	0.069277	0.455505	0	0	0	0	0.222876	0	0	0	1.573956	0	0.136098	0.319119	0.040277	0	0	0	0.183919	0.044765	0	0	0.232727	0.329371	2.383853	1.163298	0.763714	0.118189	0	0.459818	0.074548	0.39214	1.620645	0	0	0	1.241382	1.416904	0.490521	0.068615	0	0	0.082961	0.341516	0	0	0.156294	0.37881	0.036501	1.367858	0.04742	0.073206	0.976794	0.321536	0	0.13905	1.340767	0	0.10997	0	0.60311	0.035442	0	0	0.337425	0.287	0.690466	0.226416	0.160242	0	0.044532	0	0.134298	0.33104	0	0.350281	0.447068	0.501298	0.085365	0	0.089492	0.295957	0	1.685659	0.314618	0.638817	0.438602	0.51366	0.495331	0.08934	0.564505	0	0.298409	0	0	0.143266	0	0	2.628147	0	0	0.206696	0.103212	0	0.766968	0.054199	0.493191	0.208542	0.203497	0	1.77444	0	0.514716	0.042535	0.296174	0	0	0	0	0.396081	0.174988	0.361271	0.052195	0	0	0
ENSG00000262772	0.123315	0	0	0	0	0	0	0	0.274612	0	0.139985	0	0.17591	0.100579	0	0.427789	0	0	0.151133	0.179629	0.309751	0	0	0.427581	0.584425	0.274469	0	0	0.050111	0	0.84037	0	0	0	0.507564	0	0	0.761659	0	0	0	0	0.044758	0	0	0	0.264943	0	0	0.03378	0	0	0	0	0	0	0	0	0.223362	0	0.115988	0	0	0	0	0	0	0	0.035275	0	0	0.055541	0	0.034119	0	0	0.047094	0	0	0	0	0	0	0	0.591253	0.102173	0	0.088208	0.179989	0	0	0.283592	0.283739	0	0.177536	0	0.359126	0	0	0	0	0	0	0	0	0	0	0	0.18298	0	0	0	0	0	0	0	0.157438	0	0	0	0.311278	0	0.406611	0	0	0.128235	0.168637	0.216828	0.212586	0	0	0.215696	0.38484	0.093753	0.708173	0	1.332508	0	0	0.245833	0.058718	0	0	0	0	0	0.062964	0	1.014011	0.13469	0.318919	0	0	0	0.458209	0	0	0.145141	0	0.055279	0	0.215949	0.05193	0	0.11462	0	0	0	0	0	0.060254	0	0.14372	0.19579	0	0	0	0.197899	0.515489	0	0	0.323345	0.271872	0	0.30736	0	0	0.559979	0.592792	0.079758	0	0	0	0	0.102573	0	0.355553	0	0.637923	0.109943	0.124308	0	0	0	0.488254	0.148378	0	0.196755	0.2195	0.056608	0.154309	0	0.065129	0.275385	0	0	0	0	0	0.155956	0
ENSG00000257576	1.645945	0.097504	0.526944	0.355385	0	0.267169	0.366472	0.070561	0.66964	0	0.229963	0.390492	0.090306	0.51634	0.161233	0.405439	1.529702	0.363449	0.532022	0.368863	0.954096	0.981592	1.052157	0.585349	0.712558	0	0.275773	0.085411	0.411605	0.318848	0.10151	0.429038	1.270432	0.107718	0	0.672088	0.570729	0.66171	0	0.925445	0.116531	0.27548	0.643358	0.782551	0.572875	0.047042	0.194304	0.529164	0.602205	0.069366	0.127633	0.264248	0.132937	0.259134	0.148317	0	0.81377	0.333856	0.091733	0.24902	0.476355	0.090976	0.571439	0.111126	0.030199	0.83237	0	0.356027	0.217308	0.43187	0	0.313644	0.087205	1.226093	0	1.443092	0	0.286163	0.187423	0.133811	0.656767	0.579011	0.386445	0	0.693782	0.104904	0.625513	1.811329	0.770004	0.228383	0	0.407643	1.165295	0.930708	2.952965	1.549827	0.335206	1.093329	0.069063	0.437006	0.151338	0.393634	0.67315	0.155095	0.18096	0	0.258043	0.640987	0.093936	0.948484	0.762349	0.092843	0	0	0.527079	0.571158	0.161647	0.219217	0.646357	0.467807	0.182628	0.980974	0.487062	2.065391	0.270704	0.307215	0.11543	0	0.109135	0.18955	0.331112	1.063019	0.439031	0	0.444342	0	0.136813	0.439564	0.643383	1.11058	0.24115	0.552079	0.53523	0.214886	0.429485	0.502508	0.387881	0.492906	0.236618	0.691456	0.245584	0.710402	0.139053	0.258966	0	0.355063	0.333843	0.298043	0.831642	0.227027	0.253444	0.073907	0.053318	0.424519	0.235368	0.209732	0.377907	0.158127	0	0.546397	2.227146	1.973983	0.393498	0.603072	1.539632	0.052685	0.232314	0.081276	0.793904	0	0.376084	0.368876	1.67484	0.097204	0.368173	0.110778	0.471294	0.159708	0.173897	0.873495	0.393602	0	0.054426	0.091014	0.92151	0.64845	0.60843	0.607629	0	0.112882	0.255263	0	0.409243	0.119803	0.89519	0.261162	0.801533	0.303023	0	0.232485	0.181068	0.196817	0.568393	1.01789	0.199869	0.240377	0.478546	0.36874	0.236759	0.10675	0.239407
ENSG00000213468	0.99557	0.69153	0.284356	0.232872	1.055036	0.123577	0.233075	0.837699	0.8477	0.541545	0.195007	1.434006	0.807561	0.644838	0.416387	0.687618	0.471701	0.722251	0.854453	0.301419	0.453568	0.484296	1.335214	1.015306	0.722781	0.564838	0.850376	0.39506	0.555288	0.990226	0.774719	0.305941	1.098305	0.714146	0.482092	0.892309	1.161538	1.215	0.847585	0.465606	0.664771	2.750174	0.453455	1.365298	1.098557	0.718044	0.383462	1.788635	0.742787	0.839551	1.023283	0.264823	1.731939	1.265192	0.846103	0.772654	0.277349	1.160147	0.636458	1.223127	0.373344	0.483924	0.46255	1.336413	0.293339	0.774948	0.320248	0.494032	0.932548	0.639225	0.989021	0.619859	1.18319	1.587935	0.494492	0.4589	0.670953	0.670636	0.953598	1.041873	0.6502	0.714178	0.959276	0.422598	0.568266	0.574184	1.226957	0.991415	1.13496	1.478916	1.126307	0.529742	0.999392	1.65674	0.460911	0.918084	0.69771	0.389008	0.457869	2.105558	0.536669	0.596792	0.435904	0.908682	0.506194	1.308357	0.596778	1.130343	1.093472	0.617855	0.925624	0.501009	1.212563	1.018342	0.455086	0.821907	0.872301	0.815402	1.375248	0.468824	0.577233	1.480962	0.531032	1.170747	1.085168	0.960866	0.302551	0.951275	0.521621	0.299556	1.079366	0.956065	1.401184	0.445241	0.485791	0.930814	0.358597	0.542178	0.409188	0.326893	0.664605	0.439786	0.949005	0.589737	0.993274	0.83503	0.897056	0.886627	0.394005	0.46908	1.022334	1.168322	0.637816	0.773596	0.398945	1.286478	0.990838	0.798424	0.544948	0.647559	0.722908	0.313365	0.965924	0.298173	0.290313	0.662902	0.975954	0.170661	1.036661	0.336975	2.263783	0.760875	0.599115	1.782155	0.395636	0.487385	0.44773	0.225561	0.754828	0.828171	0.681322	0.671108	0.624051	0.756839	0.186514	0.350137	0.641869	0.694394	0.804347	0.404028	0.572181	0.732796	1.434934	0.343799	0.385643	1.71781	1.013129	0.683897	0.989651	0.113128	0.329611	0.626731	0.832885	0.44331	0.850209	0.85901	0.890812	0.552857	0.984511	0.322602	0.237296	0.242763	0.494881	0.810851	1.345629	0.254136	0.450894	0.483246	0.903465	1.020444	0.639807
ENSG00000250290	0.475176	0	0	0.166721	0	1.253366	0	1.456506	0	0.235396	0	0.199845	0	0	0.226917	0	0	2.803848	0.083196	0	1.044386	0	0	0.823812	0	0	0.388119	0	0	0	0.285728	0	0	0	0	0.140132	0	0.112883	0	1.32531	0	0	0.991687	0	0	0	0.510461	0	0	0.065083	0	0	0	0	0	0	0	0.144574	0.559453	0	0.595925	0.938951	0	0.364927	0	0	0.16586	0.167022	1.155383	0.648329	1.106875	0.10701	0.736388	0.262947	0	0	0	0	0	0	0	0.415436	0.072517	0.142872	0.406841	0	0	0	0	0	0.071771	0.109278	0.068334	0	1.026164	0	0	0	0	0	0	0	0	0.349246	0.606381	0	0	1.503529	0.396612	0.311473	0	0	0.737899	0	0	0.044658	0	0.308523	0	0.987577	0.171352	1.227209	1.142474	0.113992	0.25399	0	0.216607	0	0	0.222308	0	0.124673	0.329539	0	0	0	0.64183	0	0	0.852554	0.622218	0.575548	0	0	0.201484	0.104774	0.080874	0	0.177607	0	0.614455	0	0	0	0.294274	0.66628	0.274077	0	0	0.958545	1.149345	0.485409	0	0	0	0.098392	0.354574	0.148364	0.822854	0	0.077394	0	0	0.094306	0.1751	0.098865	0	0.152515	0	0	0	0	0	0	0	0	1.842481	0	0.16316	0	0.052757	0.743232	0	0	0.494065	0	0.114173	0	0	0	0.029938	0	0	1.9109	0	0.326716	0.564034	0.236928	0.328928	0.654392	0.084944	0.553997	0.501928	0	0	1.610968	1.895778	0	0.444282	0	0.14975
ENSG00000196549	1.291116	0	0	0.557544	0.239155	0.366753	0	0	0.124409	0.1107	0	0.38985	0.336481	0.486034	0	0	0	1.425485	0.156499	0.014467	0.031184	0	0.015872	0	0	0.022106	0.189282	0	0.040359	0.893254	0.35832	0.378615	0.035591	0	0	0.483268	0.044769	0.235936	0	0.10507	0	0.540232	0.072095	0.403849	0	0	0	0.718422	0	0	0	0.02591	0	0.279497	0	0.055929	0.016798	0.443188	0.188889	0.013953	0	2.925914	0	0.021792	0.189513	0.188345	0	0.733097	0	0.025408	0.166282	0.156564	0	0.054959	0	0.565997	0	0	0.416552	0	0.135574	0.240453	0.197039	0.447926	0.034014	0	0	0.242728	0	0	0.960049	0	0	0	0.20018	0.175959	0.558753	0.197915	0	0	0.059357	0	0.15841	0.176407	0.141949	0.153023	0.164462	0.636362	0.036843	0	0	0.018207	0	0.297271	0.299753	0.672044	0	0.04299	0	2.752184	0.107443	0.865685	0.757301	0.547988	0.858231	0.23238	0	0	0.246122	0.148687	0.037105	0	0.103316	0.075508	0	0.241617	0.080489	0	0	0.544477	1.661092	0.505241	0.209923	0.033712	0.147393	0	0.084517	0	0.055683	0.162718	0.016053	0.263148	0.013634	0.139658	0.246025	0.371359	0.261874	0.043836	0.081545	0.178085	0.521868	0	0.07842	0.06475	0	0.04113	0.148219	1.240386	0.133766	0.013394	0	0.012904	0	0	0.786849	0	0.068337	0.031877	0.493015	0.496415	0	0	0.83936	0	0.103144	0.043448	0	0	0.596788	0.064236	0	0	0.213465	0	0.604099	0	0.668173	0.142991	0.2312	0	0.100117	0	0.858727	0	0.028088	0	0	0.039616	0	0.079785	0.177542	0	0.039341	0	0.463813	0	0.198118	0	0.127682	0.272145	0
ENSG00000034053	0.084673	0	0.058733	0	0.226547	0	0	0	0	0	0.269134	0	0	0.172654	0	0	0	0.08102	0.177898	0.049336	0	0	0	0.048932	0.150484	0.037692	0	0	0	0.731086	0.288516	0	0.030343	0.180094	0	0	0	0.281608	0.950086	0.016287	0	0.046058	0.061465	0	0	0.06292	0	0	0	0.278337	0.512137	0	0	0.808729	0	0	0.257788	0.017175	0	0	0.451305	0	0	0.037158	0.141374	0	0	0.41667	0.012111	0.144409	0	0	0	0.609117	0	0	0.3557	0.191375	0.062671	0.33558	0.138701	0.136666	0.284284	0	0	0.070156	0	0	0	0.229101	0	0.07789	0	0.169752	0	0.422769	0.089669	0.224978	0	0.365316	0	0.065812	0.045018	0.051861	0.276615	0.195691	0.949132	0.964503	0.9109	0.333013	0.621356	0.031045	0.058439	0.036206	0.176245	0.4138	0.144138	0.238232	0.389033	0.703916	0.091601	0.05467	0.465326	0.406252	0.211209	0	0	0.297766	0	0	0.411237	0.296211	0.205525	0	0	0	0.59472	0.032663	0.026892	0.067519	0	0.266652	0	0.143708	0	0.130689	0.518801	0	0	0.23121	0.136864	0.131969	0	0.12989	0	0	0.027908	0.09966	0	0.303654	0.028249	0	0.142629	0.078862	0.078703	0.175326	0.063182	0.211499	0.065167	0.456762	0	0.022002	0.411183	0.033609	0	0	0	0.380479	0	0.165159	0.314388	0.049338	0	0	0	0	0	0.021361	0	0.200805	0.225623	0	0.218388	0.030433	0.052823	1.064435	0	0.873672	0.876048	0	0.17071	0	0.218949	0	0	0	0	0.033775	0	0	0.363275	0.032906	0	0	0.400995	0	0.320034	0	0	0.142781	0.373582
ENSG00000234327	0.533103	0	0.082175	0.332526	0	0.499968	0.514351	0.132046	0.197864	0	0.107586	0	0	0.241564	0.33944	0	0.660605	0.113357	0.82967	0.034514	0.37197	0	0	0	0	0.791041	0.129017	0	0	0.511438	0	0.10036	0	0.453553	0.348295	0.558986	0.053402	1.294582	0	0.227874	0	0	0.171993	0	0	0	0.181806	1.028342	0	0.29207	0.119423	0.123626	0	0	0	0	0.480902	0.240294	0	0.166431	0.074286	0.595872	0.634936	0	0	0.05991	0	0.49969	0.8811	0	0	0.586939	0.081596	0.786672	0.329371	0	0	0.696167	0	0	0	0.350556	0.289271	0.463058	0.243434	0.29447	0.390186	0.847411	0.028819	0	0.21472	0.108978	0.034073	0	0.341114	0	0.439103	0.354117	0	0	0.236007	0.122772	0	0.725597	0.193509	0	0	0.07497	0.351575	0.066561	0.401239	0.173742	0	0.354592	0	0	0.050417	0.358955	0.604782	0.820719	0	0	0	0.738913	0.633229	0.08213	0	0.535641	0	0.354716	0.840926	0.538766	0	0	0	0.576413	0	0.091398	0	0.141702	0.648713	0	0.375603	0	0	0.3657	0	0	0	0	0.268085	0.369282	0.390326	0.636061	0.440198	0.442966	0	0	0	0.796592	0	0	0	0.308944	0	0.392484	0	0	0.364708	0.894691	0.463088	0	0.644329	0.14107	0.829437	0.492967	0.217372	0	0	0	0.26392	0.034515	0	0.227378	0.147639	0	0.183742	0.388532	0	0.53636	0.105224	0.123531	0	0.08516	0.886873	0.441266	0	0.056855	0.12257	0	0.686676	0	0	0.784678	0.636584	0.610909	0.031249	0.472554	0.984071	0	0	0.368316	0.250274	0	0.623377	0.257046	0	0.63254	0	0	0.336012
ENSG00000259985	1.014558	1.406374	0.985249	0.569553	0	0	0.293661	1.243927	0.112967	0	0	0.45514	0.144728	0	0	0	2.451557	0	0.426319	1.418766	0.254845	0.419503	0	1.465783	0.120208	0.27098	0	3.969581	0.164913	0.145999	0.244026	0	0.872589	0.345266	2.624874	0.837755	0.365868	1.156888	0	0	0.373513	0	0	0.132015	0.114764	0.226174	0.747358	0.391411	0.482558	0	0.818197	0.211747	5.752344	0.692163	0	1.175324	0.411846	0	1.176123	2.052458	0.381712	0.437405	1.030284	0.311666	1.59716	0.102614	0	0.570581	1.625241	0.138426	1.181657	0	0.419274	0.392996	3.63562	2.457299	4.184546	0.275169	1.401728	0	1.384945	0.163755	0.433532	0.488079	1.66782	2.269665	0.556928	0.628962	0.69106	1.708072	1.654979	2.053242	0.700329	0	0.233705	4.313986	0.322328	1.886994	0.442729	0.350181	1.616935	1.787413	0.215763	0	0.455734	0.468958	2.377907	0.256817	1.505449	2.280112	1.221769	3.422241	0.840269	0	0.337886	1.983277	0.345416	0.61482	0	0.187431	0	1.441133	2.453261	0.97355	0.723066	0	0	0	1.311776	0.227835	1.591958	2.697418	1.547935	0	2.460046	0	2.631139	0.234821	0.773332	0	0	0.098309	0.42889	0.688769	1.204539	1.834381	0.552562	1.5799	0.075843	1.329783	0.131194	1.391519	0	0.985692	0.251324	1.707108	0.401272	2.865929	0.222137	0.909605	0.406178	0.35534	0.598148	0.302378	0	1.176437	1.514119	0	0	0.766216	0.793179	0	0	0.724879	1.570209	0.168871	2.047734	1.497939	1.908509	0.791582	1.205451	0.118235	1.19296	1.246256	0	0	1.510626	0.819053	0	0.174987	3.154006	1.057927	2.965651	0	0.168782	0.661327	0.780074	0	0.734783	0.361818	0.30682	0	0	1.920002	1.032958	0.558063	1.391614	2.185361	0.361184	0.186294	2.466584	0.70971	2.357692	0.996911	0.42709	0.220135	0	0.098493	0.569158	12.061234	0.255788
ENSG00000267795	8.444051	8.063507	13.744958	13.035895	6.386159	13.304274	17.841979	10.290316	22.377089	16.174548	19.119973	19.192919	13.410698	12.580667	11.254865	21.752038	11.091418	19.319698	9.067631	15.744303	15.130114	21.06521	15.185785	16.981763	17.541632	23.154772	17.901583	41.924539	15.098094	16.606827	9.02665	5.62737	15.331849	19.827889	16.682798	15.007556	11.469796	12.517237	9.447337	14.20655	4.352185	17.760132	16.100458	10.767728	7.513971	5.438098	8.777357	11.293256	14.458581	15.482432	15.662441	12.571405	9.338794	13.288223	33.367954	11.883422	20.261775	12.51451	16.722421	16.006814	18.002678	15.937186	11.623804	12.549819	10.419546	10.191635	18.784703	24.852481	25.249832	18.971317	13.834278	9.432009	11.244173	18.067627	23.302791	18.206127	18.574662	34.098528	15.444112	19.633377	10.020577	26.591949	13.676933	15.165642	13.341249	18.143877	15.821643	22.818272	19.993712	15.096126	13.196024	22.474481	43.909987	12.03811	16.0795	21.978092	22.653883	11.666743	18.915227	26.522079	16.821948	19.485208	8.499977	14.784644	13.838771	20.12254	18.012722	12.611024	21.383976	16.995057	16.862995	21.465383	19.814805	23.300605	10.686312	17.099132	30.377645	23.636003	27.588688	12.687726	13.39798	16.501362	18.31451	23.119833	18.455175	21.230537	15.499363	17.307877	12.713122	15.844161	12.113996	17.487601	13.742168	21.05702	14.440036	17.091455	15.329063	15.113903	9.296948	19.033143	28.734921	13.855125	18.24463	36.458981	17.090649	21.945245	27.28687	13.441528	18.516035	23.364988	28.608056	22.110045	15.147208	16.868165	13.944961	40.414054	22.635992	15.040512	17.995149	33.512238	11.794438	10.712555	16.072837	10.066622	15.906643	22.100473	33.604893	20.670064	13.084363	26.237334	20.464766	16.617212	20.732367	15.551946	10.040055	12.836872	19.418754	12.575581	22.002699	20.203948	16.052531	12.98953	8.935978	12.274056	17.772783	8.274689	19.487789	19.541739	31.236412	11.748253	13.950227	29.467414	31.168044	16.995962	9.177742	21.492403	21.533353	17.398497	18.754246	15.558754	19.294058	10.155515	11.645253	2.876392	14.710751	16.953135	9.503375	10.059814	9.664021	15.194948	12.075939	11.638655	16.590186	14.985195	25.178554	10.38224	18.912944	16.504151	18.842864	17.08668	16.108649
ENSG00000069974	5.676798	3.535715	3.859278	1.491849	2.759363	2.958932	1.734782	2.420061	4.419597	1.904685	2.629032	3.322836	3.016593	5.497175	1.224052	2.558983	5.885447	3.563569	4.134059	2.253453	1.050994	1.730052	5.132433	2.221935	2.15715	1.490049	3.374422	2.624206	4.981357	5.28879	1.631959	4.023583	3.890383	3.521254	3.431059	3.68172	4.281902	4.169313	2.736357	1.687939	2.851798	4.453454	3.56264	1.236022	2.379253	1.512573	3.193214	3.868267	1.506018	3.729685	4.833441	0.684444	4.915574	4.783246	5.987668	2.125156	2.693077	1.880864	2.949565	1.626801	1.588383	3.575265	1.518393	3.781542	1.834156	2.516249	1.894645	3.974846	4.81344	2.869813	4.306872	3.055996	3.037626	6.032403	4.094218	5.058963	3.541288	2.065154	5.144691	2.724935	1.444878	5.50002	2.512738	3.468112	2.710994	3.138813	2.830653	5.457384	4.379493	4.120439	3.94893	4.618736	1.366039	4.413279	4.649746	6.527781	5.700411	5.017781	2.121922	4.527652	2.108633	3.269663	2.380865	2.715078	1.496188	4.216483	2.558249	5.195459	1.980025	1.965376	1.429885	3.797878	2.388258	3.094653	1.468783	6.614735	4.312043	1.977534	6.765932	6.455392	3.311247	3.679888	6.66206	2.777929	5.947807	1.740425	0.886636	5.090267	2.10545	2.725696	2.196891	3.13316	4.297673	1.994619	1.991551	2.156854	2.297276	2.076417	3.835734	2.254368	2.498466	2.388765	3.521597	0.767708	2.455024	3.500785	3.248825	3.63934	0.726999	2.791455	2.909974	4.356901	3.117313	3.365374	2.913338	6.215681	3.488637	2.941502	4.902391	4.602898	2.837106	3.234534	2.600134	1.735721	3.489661	3.952536	5.265472	4.406454	4.978309	2.635299	6.041247	6.253046	3.233393	0.772048	5.167168	2.089305	2.676661	3.397308	3.592677	3.639507	3.56056	2.279893	4.055537	3.455358	0.620092	4.452409	5.794936	1.837261	2.671458	3.081663	2.942963	3.113024	6.144421	1.333154	3.602622	4.233186	3.477913	4.450204	4.867178	0.88723	5.152563	4.685214	8.012162	7.169177	4.362319	2.768	3.305049	2.562126	3.515854	2.097217	4.819324	1.546942	2.651797	2.707205	6.152797	1.39858	1.728664	3.370271	4.23983	4.004467	4.989321
ENSG00000285704	0.993968	0	0	0	1.489274	0	0	0	1.328095	0	0.361067	0	0	0	1.772072	0	0	0.380436	0.556889	0	0	0	0	0	0	0	0.216497	1.34104	0	0	1.275056	0	0	0	0	0	0	1.32231	0	0	0	0	0.288612	0	0.224869	0	0.73219	0	0	0.544563	0.400796	0	0	0	0	0	2.420923	0.241934	5.617234	0	0.49862	0.857056	0	0.17448	0.379332	0.100532	0	0.279501	1.478524	0.339042	0.810373	1.835514	3.354581	1.540082	0	0	0.455513	0	0.490457	0.840395	2.17094	0.481294	0.242705	1.374749	0.885068	1.853001	0	0.426598	0	3.705399	2.76237	0.54861	0.514587	0	0.572405	0	0	0	0	0	0.316824	0	0	1.4611	0.649432	0	0	1.069322	1.179916	0.074461	0.748108	0	0	0	0.993086	0	0	1.07561	0	5.876065	0.143373	1.155178	4.533821	2.002963	0.566713	0	0.181238	0.9987	0.514061	0.297614	0.445614	2.781762	0	0	0	0	0	0.30674	0.378818	0	1.419872	0.48157	0.420186	0.404874	0	0.482163	0	1.805808	0	0.108566	0.128531	0.991475	0	0	0.984895	0	2.227723	0.23398	1.305769	0	0.397934	1.27647	0.586008	0	0.554331	0.658606	0	0.496555	0.152999	0	0	0	0	0.31563	0	0	0.911898	5.870151	1.246517	0	0	0	5.259367	0	0	0	10.113113	0.902734	0	0.042859	0	1.243747	0	0	0.082678	0	0	0.190809	0.308516	0	0	2.58334	0.257023	1.128621	0	1.503527	1.153621	0.396483	0.66839	4.106549	0	0	0.682453	0.177578	0	1.56359	0	2.171108	1.440483	0.670437	1.754179
ENSG00000132849	24.860689	37.128875	44.797779	15.653097	23.22922	27.988279	19.381144	31.090077	22.279126	9.086525	24.529485	33.15182	42.736939	34.562026	11.930125	18.578765	35.532663	26.100103	25.166632	18.835271	13.809693	17.380503	32.23156	19.25667	23.356501	26.286397	18.343289	19.957274	24.244559	33.341795	19.623621	25.354959	17.592055	12.056289	39.082198	30.605756	21.604005	49.805421	50.630536	18.907912	12.688667	21.585241	22.169911	15.070946	13.6481	12.215746	11.840761	23.904885	12.195118	43.25455	41.344718	17.535589	42.472723	46.287101	40.212755	21.591496	21.189811	15.045873	28.300941	13.355254	20.276318	10.749339	25.169265	28.25538	26.377179	24.256891	27.72291	18.565276	30.336342	26.35147	26.514573	41.849004	32.208597	30.722903	38.104103	22.634348	30.505134	22.975025	44.932311	22.053497	31.247009	52.408945	28.738811	19.516027	22.891418	25.235321	21.182256	30.186443	26.110179	37.521299	25.892968	42.209843	22.911747	27.796854	25.833754	45.902458	20.390639	52.902	16.320263	28.336088	8.066492	20.194181	18.549747	24.256635	21.463917	28.101525	22.118235	28.407308	31.402118	18.140041	17.100738	24.550244	24.039258	27.231441	24.418259	30.117114	23.275309	14.897331	41.090095	30.387905	19.146137	36.604711	40.510306	25.795711	26.116608	16.544673	14.942342	32.648146	26.427275	12.792656	19.90953	39.038305	20.058821	22.237384	28.196676	19.605303	23.826904	15.802093	29.340309	13.895108	21.139828	12.560822	27.263836	20.934605	31.402643	23.231261	23.161867	35.447966	20.537953	25.516891	19.287321	35.227712	13.705958	29.907416	22.938427	38.080894	24.383581	16.075603	26.719514	50.377724	20.075693	20.9996	31.727579	17.017345	24.922688	28.448373	33.54035	26.430474	31.990716	25.023844	62.261835	50.02987	23.484524	25.286502	35.546688	28.782278	28.145844	35.082948	27.970159	31.709407	20.36545	29.805418	35.779332	20.267439	19.704602	34.607942	31.593326	22.037442	36.353232	23.08918	33.66547	45.718135	40.46652	12.029817	32.806978	39.165249	15.448878	34.671571	27.966203	17.320487	47.532379	45.395357	31.046215	24.204997	51.556871	27.406461	43.185609	28.219808	35.602205	28.573906	46.6385	13.865657	30.213473	27.545759	35.311871	30.36769	12.366297	37.144858	32.861117	39.169591	20.132372
ENSG00000244274	9.028121	5.859636	3.773828	1.798219	5.06311	4.242732	2.596047	3.251763	3.797115	1.757717	6.229701	4.266749	2.980664	13.633936	3.037374	1.430779	8.94012	4.023837	1.408116	1.148562	4.456288	2.648945	7.812478	3.14408	1.915139	5.264924	4.765779	10.265706	7.882166	8.623403	5.120518	1.436132	3.560277	2.180177	3.894484	6.836301	4.904883	3.184299	4.57752	3.457976	6.023355	5.661408	8.242079	6.181532	2.385852	1.289017	1.815071	6.235941	2.437685	8.96367	6.040825	2.550727	2.235269	3.81928	12.792668	6.393969	5.86801	3.88635	5.569962	2.924358	5.191448	8.668404	5.738379	3.875467	5.585677	3.588688	2.669626	6.540703	9.924244	4.141842	5.877414	2.894351	4.507543	11.213432	6.01634	5.1956	4.938367	5.203745	2.334381	7.208244	2.712364	6.129934	6.040622	5.263057	3.645495	2.351881	1.752948	6.862131	4.104749	13.321995	6.311892	5.766328	4.399544	4.953002	6.220764	13.334568	5.970317	8.930005	4.429966	4.966725	2.717462	1.613831	1.131867	4.790712	2.382676	9.475927	6.14672	11.426543	4.504447	5.360392	3.352991	4.018393	4.407953	4.720111	4.956467	9.010908	5.402478	5.22187	4.588777	6.919104	4.634632	7.025469	4.679825	6.620355	10.9298	4.345718	2.336267	6.615172	5.776997	3.098653	2.120947	6.785544	5.249478	1.678503	4.352018	1.304385	5.452898	2.585346	5.985043	4.306927	11.995501	8.404303	7.777456	4.790838	3.343319	4.363794	6.897777	4.604427	2.534522	5.684054	3.033298	9.806731	2.554588	3.023875	6.689754	9.876619	2.702747	2.134504	10.358244	11.91153	5.892477	1.749006	3.021597	2.966854	3.004838	2.938786	3.942027	7.385639	3.883809	3.870612	3.133536	8.851072	2.818128	5.445742	6.275911	1.87019	1.989292	3.087528	4.6145	3.037511	4.596362	4.387669	6.026345	6.053438	4.913211	2.483574	7.75336	4.057955	6.660199	1.444938	4.937402	10.688431	3.999521	1.728736	2.328308	5.616876	1.705075	4.616555	2.81446	3.831263	6.934935	7.473842	6.626354	11.45236	4.90589	5.665321	1.164711	3.616946	0.810912	4.126283	5.130661	1.164413	5.642722	7.677237	3.194735	2.780083	5.695474	6.850805	4.40488	3.822569	4.075204
ENSG00000205707	14.753172	18.45736	13.004375	24.218541	13.110152	9.609158	31.9499	11.427774	35.789753	20.21059	15.622993	27.447261	14.587544	13.814217	10.5128	2.956247	15.88921	28.437379	21.261157	4.779131	13.110841	16.957194	9.226567	10.064821	27.040277	31.438232	10.150623	21.126259	13.981596	15.137214	20.368594	15.385936	24.81249	12.596996	12.151115	12.031405	32.843498	31.631419	22.969379	24.710308	3.921607	15.296715	13.415829	12.405259	24.038449	15.791472	12.554728	35.478919	14.439522	15.786243	17.932585	9.893184	12.75013	17.840965	18.03113	12.717087	39.997687	27.591179	10.496155	17.329219	10.11942	21.967133	26.442098	10.845205	12.805415	9.561703	8.440115	10.783224	13.468237	8.429553	11.972294	22.093625	8.657402	45.741551	15.367247	12.48256	14.238075	26.097936	12.430693	25.189535	13.61028	12.808823	34.463356	17.583332	20.976561	11.628057	24.529553	51.330582	27.882319	15.243464	21.044333	15.923164	16.789209	11.247123	33.554767	20.24489	14.580273	19.139843	24.113208	13.281857	7.533372	23.402943	15.857456	27.062686	24.294069	18.751114	29.905243	21.267797	15.25288	26.872077	26.617408	11.169851	10.219049	13.846547	14.190216	22.184442	34.67946	8.645291	14.138691	13.086444	10.371347	16.093698	13.054327	11.039279	12.526228	23.188239	14.372909	18.515887	19.189924	16.066915	17.908264	12.073643	30.916057	11.580942	25.658735	7.826137	10.704689	17.545725	11.33334	19.579051	35.124572	33.416623	10.394487	35.543134	14.634119	12.941536	19.616298	11.265863	24.247036	10.587646	20.454944	20.619908	23.543902	7.516668	10.818753	20.362944	8.812304	10.343482	16.500803	14.229763	7.85391	6.808722	9.779021	15.476871	14.60404	12.836962	11.922843	14.634006	15.945616	16.836415	25.330368	16.441534	21.808571	25.41125	10.480405	11.568984	11.433927	13.026263	17.811495	14.752065	11.430262	13.499993	20.510002	7.033059	21.815482	11.463666	14.505708	22.197336	19.604719	29.763157	9.958071	10.552077	9.890619	20.100266	34.777271	38.684926	31.173957	14.211722	9.973977	32.954798	15.865296	13.638946	13.221363	9.020974	29.975193	10.583268	10.05905	5.311265	8.890509	11.051122	15.271795	21.981723	33.671095	11.275622	17.684275	6.471519	16.730803	11.375093	11.577983	14.010571	15.777826
ENSG00000235720	9.635076	0	5.912223	2.990522	1.983015	4.300887	1.139672	2.736484	2.063135	0.367161	0.673082	3.584667	5.154205	3.022563	2.123613	1.186683	2.583061	4.727921	0.194648	1.403517	0	1.053446	1.421341	0.856632	0.987914	1.07227	1.210743	0	0.903549	2.933038	1.782666	5.493938	0.730409	0	3.050623	2.131073	5.846656	5.986373	6.689211	3.564077	5.79828	4.434688	2.017555	0.12055	0.052399	1.308035	1.819878	5.12301	0	4.162091	2.614994	0	6.809167	5.056418	0	0.357751	0.814838	1.653668	4.161685	0.104123	0.580937	3.594772	1.149879	5.935931	2.474955	3.279602	3.233767	0.260515	5.618372	1.643259	3.668725	2.420201	3.318143	5.12667	6.868732	4.487793	3.538094	0.837574	4.205699	0.489568	1.618778	4.585701	2.940839	3.008422	6.21883	3.838068	0.762843	2.429902	1.487465	3.397995	5.70918	2.72717	1.492189	0	0.746932	4.118401	5.052758	4.430878	4.244948	1.918617	0.812082	1.824208	1.182151	1.452641	1.815953	1.427437	2.454626	0.351771	2.474476	2.706727	0.278916	1.766326	2.941302	1.743038	4.782411	3.482771	1.02511	1.764482	4.918757	8.300953	0.133634	0.478538	3.665796	7.645424	3.829575	0.513824	2.702832	3.164926	0.319428	0.554796	2.422843	3.889204	0.514002	1.972205	0.532043	1.803087	1.0011	0.285904	2.059668	2.290174	3.529128	3.63575	3.52479	1.761069	2.27843	2.53304	0.946079	1.683143	0.900328	3.238129	0	1.039642	2.187596	1.136956	5.737458	4.503361	1.587835	1.30852	3.651214	4.900604	1.854518	1.838724	2.262836	1.725737	4.822311	1.841606	1.659151	3.008362	1.996484	2.998606	3.983628	5.585088	2.375454	0.441285	4.438092	3.392529	2.379873	1.308379	3.098251	1.445675	2.614316	4.426641	4.221262	1.280279	0.923667	0.972716	1.609343	2.991693	0.254491	1.917482	3.044675	1.352473	4.141801	0.26639	3.198086	2.588121	0.534247	3.556953	1.341943	0.330396	2.895133	1.416388	1.317601	1.227283	2.305726	2.293193	5.669544	1.034742	2.418657	2.977023	1.126188	5.400633	1.321122	1.489638	1.364998	3.718828	0	3.417685	4.331079	6.639515	3.386831
ENSG00000230074	7.039983	3.438053	8.218225	1.08442	1.286353	3.079784	2.485004	2.775116	4.11057	3.572577	3.430572	3.562603	4.164013	8.122866	3.498556	2.382665	5.904473	2.1359	2.765808	1.6508	3.881764	1.774947	3.073343	4.514939	2.543036	6.114863	1.121988	0	5.163428	7.968759	1.78965	1.745553	1.476796	2.848649	2.826992	4.000339	0.232202	0.734232	10.973633	3.038581	0	4.296395	5.048068	4.636103	2.719216	0.255189	3.741852	11.979054	4.900172	2.257745	6.837159	4.031631	3.245147	7.907201	19.913264	1.215594	4.530631	3.308683	1.741693	2.315761	2.907093	1.850695	3.92329	0.150706	0	2.908934	1.678157	6.518266	4.567974	0.351415	6.449588	1.585416	5.085412	2.422934	3.872168	1.590132	6.164009	7.1408	5.930815	0.362944	2.250166	3.418106	0.733723	7.072966	3.881169	2.240729	6.503676	3.111542	1.837898	1.961609	5.18692	1.895437	7.70418	1.376949	2.768708	3.208068	6.455288	1.425717	2.060543	0.888985	1.539309	3.469935	3.651637	6.268023	3.961664	2.844012	2.712124	1.955905	5.669003	3.087145	4.006282	5.162349	3.436733	0	0.571849	6.196724	9.79192	1.858106	2.103775	5.789153	1.609893	6.651864	4.151972	4.942997	4.099523	0	2.739512	3.795537	3.404137	4.819932	1.988634	4.745397	11.253111	0.26109	2.848681	3.675999	1.48434	5.431371	4.362699	3.354586	2.575455	0.707121	4.355198	2.62281	4.805269	3.823911	5.260348	2.005402	3.52985	2.813205	3.719108	5.352384	4.054461	2.326721	4.040816	4.012725	3.395621	4.446186	6.109198	10.391239	4.009995	2.004627	2.38619	2.174952	6.064804	7.679716	1.793778	3.002277	9.647098	4.260808	3.132267	9.637442	10.005989	3.067017	2.657469	2.715129	5.986119	1.984036	1.884178	3.349243	3.187722	3.852008	1.009501	2.636501	3.637812	1.877935	3.515366	4.851667	4.245027	2.258167	5.719216	9.489479	3.838179	1.481173	1.535382	3.917377	3.960664	3.625824	2.575965	6.429699	4.024351	5.906506	7.770075	3.411943	0.145684	5.784958	5.525683	4.314999	2.784711	4.414059	9.454065	2.802649	2.901985	2.454112	5.466325	0.558845	2.019089	3.417184	7.184311	4.053605	2.056293
ENSG00000111300	9.040521	4.288591	3.288286	1.867327	4.281305	2.640268	3.162548	6.197275	7.024815	1.414281	7.057823	5.030043	5.668889	5.533888	2.333944	1.768218	6.10909	5.294872	4.085173	2.772442	1.859192	2.258892	6.87181	6.996575	4.322163	3.953808	2.667718	0	4.654875	4.19708	6.626527	5.717929	4.092347	2.114033	5.222583	4.043316	2.859804	7.485428	4.470651	2.806736	3.43859	3.067501	2.673651	2.247239	3.079871	0.811917	2.250142	3.501382	2.011684	5.696446	5.098574	2.188434	4.366789	6.047492	4.913291	4.536743	3.708026	3.345767	5.36267	2.168777	4.364963	7.255821	4.662905	4.446907	3.598134	4.49167	4.761063	4.608606	6.079617	3.185906	7.245448	6.72297	9.44334	6.621546	3.005099	2.93761	3.822716	3.760013	6.052209	4.2372	4.233936	8.599624	5.099182	4.641661	3.850593	5.030211	4.130722	5.840703	4.587128	9.123265	6.686326	6.452077	5.839056	7.74909	3.166372	5.994704	4.992285	8.06549	1.768745	2.904456	2.443491	3.122994	1.705247	6.001328	6.246507	4.303686	3.627585	8.085402	6.380502	3.709714	3.249632	3.476195	4.99894	3.225166	5.208802	8.254623	3.449921	2.402865	6.135652	11.053002	1.868354	5.837109	9.578255	5.546656	6.531007	2.394609	1.73519	6.763979	4.298866	2.480023	2.462368	6.59656	4.436451	2.786837	3.2498	2.62381	6.379349	1.210052	3.671617	3.794241	7.317255	2.117459	2.110778	4.211292	4.050059	5.665421	5.074936	5.259872	4.637186	4.966131	3.657525	4.471569	1.819327	2.937679	4.998495	4.645546	4.867436	4.656607	3.66558	7.836706	3.82162	5.544734	3.747751	1.930218	3.407099	5.108669	2.893022	4.225832	8.761827	3.536433	5.993211	5.641662	4.669189	3.735367	5.948435	3.197287	3.508405	6.606602	5.74613	4.279611	3.166971	3.080605	8.677201	4.004774	2.123031	3.777678	4.821514	3.343329	3.751699	2.872343	3.06796	10.768431	7.060348	3.230376	3.239579	3.82361	3.04872	3.332258	5.542859	3.032403	5.773571	4.216487	3.007595	7.87069	5.651873	7.924469	4.183665	6.157899	5.799732	5.630509	9.476195	4.533834	4.458298	5.950513	6.175933	4.234795	2.501511	9.315381	6.351916	5.43817	4.209776
ENSG00000260413	3.630037	0	0	1.621003	0	5.919034	0	0	4.50122	0.653917	0	5.459064	0.588442	1.076643	0	0.352249	1.840184	1.157816	0.34667	0	0	0	1.05476	1.144254	0	0	2.156347	0	0	8.073102	7.143633	0	1.419126	0.982659	0	2.530309	0	4.233359	3.863856	0.253906	0	12.744866	3.353735	0	0	0	0	0	1.569606	1.627184	1.995999	0	0.346491	0	0	0	0.111634	0.267745	1.55413	0.185444	0	6.52089	0	0.144821	0	6.341663	1.497437	10.90352	1.321598	0	2.306131	0.222952	1.136471	4.930553	0	0.94033	0	2.088419	0	2.267009	0.180191	2.929533	1.007243	2.182902	0	0	0	1.180277	0	0.595265	0.199375	0	0	1.323178	0.285063	0	0	3.178497	0	0	0.525937	0.170997	1.228164	0	0	0	0	10.441811	0.734511	0	1.241882	0	0	0.705538	0.961656	6.450966	0	0.285687	0	6.858596	0	7.350921	9.883911	4.116641	0.117595	1.143907	0	0	0	4.693467	0.739733	0	1.830886	3.512518	0.421144	0.321132	1.426375	0	0	1.5789	1.02138	3.757278	0	0	0	0.873169	0	0.856485	0	0	0	0	0.181215	2.699908	2.452434	0	0.217535	1.359451	3.973965	0	0.440389	2.504249	0	0	0	0.273327	0.492494	4.327555	0	0	0	2.401025	0	0	2.067276	0	0	0.21184	0	2.574762	3.18577	0.38458	8.609451	0.886741	0	0	2.763891	1.082298	3.626006	0.853764	0.87934	0.34411	0	0	0.274498	0	0.158583	1.742117	0	0	0.831655	3.027122	0	5.152251	1.026631	0	0	0	0	0	4.247476	0	0	0	0.173648	0	5.820726	0	0.385685	0.278236	5.823982
ENSG00000065621	1.696121	1.523895	1.019648	1.596867	0.605076	1.342152	0.57276	0.661683	1.70758	0.92426	1.437639	1.585198	1.461803	1.014499	0.287989	0.829794	0.604262	1.577873	0.712713	0.280012	0.248526	0.540599	0.849315	0.27772	0.200961	0.968959	1.41616	4.080929	1.045359	2.939116	1.393855	0.143688	0.800302	0.793663	0.831102	1.675651	0.586167	1.705738	2.344476	1.207129	2.081441	0.953358	0.656656	0.294268	0.735464	0.262579	0.459856	1.217826	0.571435	1.641676	1.766803	0.811239	0.296811	2.613221	0.016558	0.90967	1.080588	0.911688	0.962629	1.532949	0.992661	1.411712	1.156249	0.818773	1.395736	1.937074	1.075521	0.536562	2.045874	0.347128	1.135897	0.763939	1.022198	1.525189	2.034722	1.369357	0.874457	1.955097	1.157743	0.672217	1.489527	1.368813	1.199324	0.535475	1.219851	0.872475	0.387943	1.368283	0.460746	1.240794	1.212595	0.936157	0.512224	2.191353	0.537218	2.212787	1.227408	1.267491	0.971443	1.426976	0.923581	0.541971	1.112185	1.599831	0.704169	1.709545	2.045286	1.25225	0.880874	1.154144	1.180839	1.20229	1.073071	2.707609	0.70609	1.509027	1.43162	0.691348	1.933796	2.859263	0.642217	1.213757	1.134077	0.610337	1.692332	0.411555	0.180406	1.278147	0.316767	0.983967	0.982186	1.196599	1.391929	0.171936	1.100318	0.770244	0.885848	0.872375	0.529706	1.05947	0.551881	0.876542	0.378422	1.141876	1.714066	1.209222	1.029612	1.10052	0.612829	0.509462	0.923003	1.498008	0.877063	0.708292	0.350133	1.479808	0.764011	1.422391	1.23788	1.178513	0.999699	0.750815	0.845215	0.747734	1.366326	1.47506	0.949229	1.606393	0.620064	1.006459	1.83249	1.469115	0.746785	1.032308	1.479194	1.423345	3.034348	0.970842	2.112304	0.385978	0.850185	0.980079	2.908455	0.93322	1.150837	0.989346	0.131533	0.47069	2.581948	0.578985	1.506518	0.810619	1.239481	0.558824	1.087521	0.302723	1.059593	0.705465	0.906675	1.058543	0.840645	0.875167	1.215253	0.869328	0.167891	1.195355	0.864972	0.462319	0.307501	0.869446	0.586197	0.659156	0.821156	1.451978	1.31644	1.111722	0.462999	0.933063	1.063839	2.538346	0.926515
ENSG00000261684	0.698603	1.075999	0	0	0.23005	0	0.272204	5.570515	0.269262	0	0.488026	0	0.843248	0	0.342167	0	0.199774	0	0.225811	0.313119	0.404955	0	1.305377	0.403723	0.063671	2.152973	0	0	0	0.927986	1.938816	0	1.00141	0	2.022301	0.063391	0.048448	1.021293	0	0.578856	0	0	0.897217	0	0	0.399329	0.131952	0	0	0.17665	0	0	0	1.026541	0.125903	2.766848	0.181787	0.436004	5.684545	0	2.729478	0.695049	0	0.565995	1.666318	0	0.300119	0.52889	4.427234	2.016326	0.938843	2.54143	5.36692	0.297372	0	0	6.81354	0.097167	0.556846	0.255577	0.997658	1.243231	2.329118	1.389565	0.993829	10.085008	3.008911	0.410026	0	2.908042	0.584402	0.59321	6.584318	0.43094	0.680834	1.246371	0.227639	0.785318	0	0.417335	0.278347	0	0.171427	2.554144	2.413911	0.082798	1.314282	0.986217	5.980497	0.100643	0.485356	0.591091	0.222535	0.735308	0.089485	0.484843	0.548875	1.860886	0.438942	0	0.542601	0.34697	1.535693	0	0.842579	0.223533	0.293958	2.213777	0.463211	0.402262	0.602301	8.610142	2.385174	0	0.137161	0	0.696825	0	0	1.199859	2.354131	0.572792	0	0.547236	0.36458	4.099792	1.2073	0	1.24533	2.993503	2.605881	0.13401	0	0.054958	0.998404	0.150702	3.790365	3.858284	0	0.144539	0.788856	3.889777	1.312558	0	5.144815	0.356074	0.641594	1.543654	1.77845	0.115956	0.490149	1.117114	2.797518	0.682579	2.059452	0.089447	0.098603	8.555159	0.673927	0.209641	0.079812	0	1.777168	0.165028	0.357182	2.39795	0.766803	0.271145	2.066643	1.251265	1.00236	1.849183	0	0.965748	0.1788	0.150124	0.361538	1.547407	0.444796	0.718674	0.216687	1.068048	0.104219	0.406792	0.425548	8.572183	2.154612	0.771688	13.604283	4.243047	1.30649	0.83537	0.53926	0.576043	1.017986	3.235658	0.045136	7.355851	3.542261	1.631118	0.880652
ENSG00000245293	0.902133	0.604121	0	0	0.440764	0.331067	0.638609	0.983673	0.163776	0.174876	0.106861	0	0	0.511866	0.137359	0.293071	0	0	0.357102	0.27425	0	0.020273	0.100292	0.340006	0.232363	0.296825	0.021358	0	0.15939	0.9031	0.408812	0.564879	0.098393	0.266962	0	0.323879	0.442019	1.844935	0	0.347053	0.505405	0.256025	0.213544	0	0.133104	0.233172	0.084272	0.201761	0.093279	0.247125	0	0.081862	0.247097	0.053519	0	0.265058	0.132684	0.461439	0.085255	0.16531	0.282845	0.140919	0.331926	0.499178	0.608112	0.218191	0.369652	0.055147	0.437583	0.160548	0.662408	0.56532	0.945542	0.184491	0.581604	0.475	0.868797	0.195032	0.212894	0.082908	0.813846	0.400952	0.371125	0.778359	0.228361	0.113745	0.129186	0.673364	0.019083	0.860809	0.165879	0.108244	0.293312	0	0.271054	0.088444	0.18692	0.416868	0.04279	0.101536	0.14065	0.182917	0.22939	0.470864	0.16818	0.060434	0.259804	0.198573	0.349207	0.26445	0.250931	0.776573	0.351922	0.268346	0.228599	0.398116	0.166924	0.161291	0.22026	0.362307	0.282884	0.443185	1.196327	0.33874	0.363402	0.543845	0.035759	0.354689	0.912847	0.249565	0.058615	0.439087	0.081605	0.029821	0.613185	0.6107	0.381453	0	0.024914	0.56299	0.522946	0.608107	0.552701	0.079884	0	0.268104	0.360488	0.559895	0.454475	0.128525	0.60864	0.293436	0.49539	0.601693	0.024291	0.054998	0.051711	0.16158	0.214697	0.210994	0.392575	0.217512	0.231246	0.365314	0.255203	0.389841	0.292682	0.318413	0.090563	0.084635	0.447192	0.24461	0.076189	1.136532	0.375792	0.163216	0.377838	0.755359	0.204955	0.841578	0.728175	0.13713	1.080943	0.060226	0.097763	0.360342	0.401509	0.376021	0.161616	0.363622	0.48774	0.327199	0.67443	0	0.326259	0.420032	0.207336	0.150591	0.30436	0.594491	0.593088	0.029983	0.177493	0.259798	0.465903	0.485436	0.38281	0.062583	0.605084	0.648198	0.280468	0.030486	0	0.402928	0.660458	0.404249	0.082361	1.066173	0.705956	0	0
ENSG00000065485	1.48147	3.49398	2.419197	2.620622	2.972819	0.586149	1.74203	0.963241	3.900527	0.672743	2.83093	1.869189	0.7925	5.18576	1.690056	1.844894	3.671582	2.362606	2.420896	2.050119	0.697739	3.605187	4.932384	2.140354	2.322095	2.253225	2.655387	0.83282	3.135525	5.507399	4.998504	5.673817	3.539346	3.256041	6.823674	3.841016	0.723457	4.428551	0.843201	2.208461	4.317812	1.880305	4.59291	2.951795	3.107203	1.651309	1.212557	4.981159	0.587197	2.891503	1.493426	1.932473	4.536844	2.779437	2.386245	3.952873	2.004607	4.73279	2.236183	2.827054	1.683753	4.147144	2.960112	2.532838	4.240349	3.948876	2.650169	3.7753	1.924691	1.537041	2.228732	3.15558	2.232086	4.78215	3.012883	2.330557	2.923149	2.622894	3.868245	3.539182	1.752672	3.071988	4.89859	1.855987	2.34658	3.963732	2.151679	2.649283	3.994333	4.676525	3.990407	2.867566	2.822883	3.258798	4.425703	1.511204	3.431946	1.968151	1.885563	2.210472	2.385662	4.350003	1.936304	5.58039	3.617221	3.186117	1.729834	1.777381	4.53394	3.167599	2.578497	1.154244	1.320698	2.692242	1.952984	2.320517	3.099838	3.059355	2.899144	4.704029	1.558172	2.012692	3.477119	1.83622	2.551587	2.524853	1.632026	4.403549	2.553961	1.524816	2.744315	2.50494	2.290279	0.938607	2.363282	0.540616	0.433561	1.381076	2.940698	2.756479	3.62998	1.256082	0.369673	0.565734	3.114688	5.335392	3.782146	1.602075	2.445644	2.629473	2.11526	2.308992	3.491369	1.688675	2.828858	3.866055	1.220711	2.706357	2.77063	1.577256	0.926728	3.53121	3.028383	3.035558	4.01629	3.323217	2.533362	4.509957	5.463432	1.86473	3.438435	2.181428	3.309343	2.793203	2.411119	2.106273	2.208616	1.862382	2.064317	5.388074	0.962617	3.45296	3.493021	4.549494	2.205273	2.835462	0.785063	4.048929	2.07715	3.114124	3.413017	3.733261	2.945362	2.529259	3.645526	2.845302	1.661149	3.495666	1.692434	2.971864	4.153536	4.671402	2.553883	9.812636	4.207286	4.689864	1.384009	2.905468	2.356229	2.493599	1.390376	1.343387	3.178658	2.86729	4.3525	2.477798	0.777701	4.299622	4.977887	2.003724	1.536818
ENSG00000147439	7.920498	6.415135	9.04626	4.791394	9.134374	6.91591	8.152443	4.604423	3.307193	5.682617	6.944942	1.68471	8.76622	2.673187	3.086768	3.498385	7.868788	6.96904	5.451372	2.864505	3.515987	2.47036	4.015573	1.538905	4.773107	2.370817	6.023218	3.316398	3.329618	7.762379	7.883046	0.694128	1.957518	3.775934	9.475132	3.181512	5.54019	12.133027	10.79272	5.621258	0.879814	10.028059	6.740868	4.220222	1.892294	4.312782	1.341266	9.790489	4.709067	5.237191	11.907797	2.778879	6.523941	6.568177	8.558502	2.900324	4.804344	3.37931	8.904771	3.069582	3.2968	4.857195	2.46537	5.78317	4.201861	2.348036	3.288974	4.704041	7.031531	3.726451	3.857009	4.736057	3.997453	12.053099	5.568548	3.112982	4.120019	5.185314	9.804288	1.154612	1.789581	7.310443	7.544304	1.724515	3.507653	4.271323	3.673184	5.926116	7.840026	3.900221	3.423926	3.454598	4.948905	4.106632	4.403964	10.953468	14.281082	7.483658	0.893875	10.251776	2.285227	7.288375	4.428883	14.285943	5.381375	8.311068	3.618162	5.83332	9.574481	1.687977	4.316839	4.606362	3.817153	6.598348	5.002771	6.725103	5.927887	3.280652	4.601174	9.586774	5.95862	8.376305	9.756226	7.927956	11.43571	3.029542	4.295275	3.979104	0.706264	4.191121	3.724369	5.302799	5.114124	1.038238	4.879723	6.445122	7.304411	2.633918	6.635802	3.484653	5.10446	2.646499	2.453479	5.933365	6.890606	5.450065	9.064488	7.708768	3.77713	6.264641	3.487609	4.895329	3.711989	6.214771	9.302827	9.957051	4.185888	4.259392	8.670927	5.754375	5.649425	4.264756	3.306706	3.815651	2.411701	8.765766	7.133054	2.814125	2.837751	5.451332	7.873735	4.61305	7.268186	3.469129	1.710939	2.727626	3.695902	2.892862	5.209093	8.590394	2.636638	7.081955	14.250878	5.609039	2.382627	4.779333	7.921454	3.238453	8.440287	3.385795	6.095061	9.754248	5.107141	2.405069	4.00409	7.057632	2.624965	6.422689	9.395725	8.34005	7.743407	7.933567	3.222232	14.536899	7.956004	4.600838	5.043022	2.66915	5.64481	5.579263	9.520707	2.865826	4.760208	7.075205	7.616977	3.851948	4.014506	5.336015	5.234952	5.181227	6.88586
ENSG00000133477	19.272758	15.837478	23.085197	6.781089	10.791068	12.96592	10.689736	19.279246	13.73996	3.989288	15.628106	15.353509	26.324756	22.436648	8.044504	12.294058	17.817309	12.125903	11.800751	8.465616	4.878481	9.338622	17.649372	15.12666	18.180502	10.838621	10.921973	23.774671	15.509636	23.941278	16.6075	23.596259	18.804035	13.541219	20.32514	19.96455	12.702005	16.075961	28.755003	14.026739	13.32865	14.42941	14.280103	25.526971	10.95014	8.015605	15.598552	10.625627	7.869644	21.347718	25.179015	9.286244	32.961153	29.560966	12.390315	19.820693	10.470715	12.301344	16.292583	19.975888	16.010248	8.742778	16.615002	21.622659	20.90264	21.830202	11.479607	17.991855	26.09436	14.971379	20.98101	19.275137	24.190297	20.311271	19.203213	14.404116	20.969424	28.313822	22.452266	10.584908	18.227645	32.931275	13.669314	16.977408	20.872124	13.26879	10.568375	21.998924	13.100529	32.026161	17.343085	19.851749	23.951618	22.439305	13.596782	28.761276	23.692246	36.63956	10.542251	21.424315	8.237028	12.879346	7.159733	10.040291	11.249843	24.309418	10.440466	21.253756	17.49206	13.193276	10.624543	18.668026	16.972619	20.874318	14.299766	24.635523	14.854584	12.876692	28.521595	22.7343	14.192669	19.443223	24.132131	17.117118	30.273091	9.002878	11.956525	23.573308	10.417816	7.203197	13.035334	20.676393	19.649878	8.766893	11.930741	12.795038	13.644921	8.337707	15.190704	12.583965	11.500218	10.960426	14.451319	16.028816	17.348342	21.531229	16.893863	36.10128	10.997632	23.940721	9.923232	23.23317	7.878013	14.976205	13.352033	21.830339	13.016652	13.81116	21.417314	19.839349	12.367558	15.421605	14.302908	11.092757	10.906825	20.328957	18.047265	13.877523	19.437106	19.033616	22.912349	23.295631	17.083017	11.30842	17.540317	12.58724	16.501857	16.146771	23.932001	18.730317	15.181243	14.475279	21.106103	18.084983	8.321045	14.144996	22.977255	18.888664	17.138981	11.018037	24.108713	20.929255	20.246373	9.510153	12.124667	20.870639	12.506972	21.064305	18.462826	9.846403	21.614375	24.581631	19.47594	13.184237	19.800659	21.440391	28.146139	15.564347	12.768233	15.066346	22.907211	10.046131	14.514242	22.293659	31.054351	18.474954	7.082091	20.266825	18.937163	22.057758	17.086713
ENSG00000137818	1292.953045	800.810802	1206.216333	978.477847	851.236088	687.871809	875.838176	597.623036	1584.018137	590.851573	726.892168	907.323021	1121.313101	1338.730666	668.573533	753.907093	773.296517	1090.029022	785.523834	690.850954	579.77352	754.590225	1082.542982	823.31276	639.602423	888.341842	933.251025	1181.584104	1186.120596	1287.595042	1013.300959	896.894008	1655.991576	1171.063441	698.302347	922.927144	1319.279259	724.340466	918.139223	948.639776	508.970797	980.124078	831.935617	1228.47761	1190.442735	366.208053	676.627669	1484.986816	644.293301	834.346318	1177.161025	675.00802	725.929922	1230.723294	732.878207	870.451143	1368.081426	982.534776	717.430701	891.302567	669.206288	1099.138024	863.4509	798.612611	908.872521	776.110496	535.461122	1049.494377	1017.477214	520.956711	1014.109403	542.554921	740.729474	1700.93055	952.93793	841.171601	786.702956	880.657588	770.132828	1415.589807	826.501298	956.098741	973.08291	590.887767	1125.183529	647.801052	893.311738	1396.674987	1328.792052	1273.09127	863.266028	738.150165	997.874698	838.241417	1012.321079	1503.933745	1042.676463	662.48726	858.834125	813.94785	743.469461	1055.658475	684.308442	1085.78135	827.241274	1032.213293	970.093541	1064.566258	1021.703181	1208.855403	1027.110343	570.166847	771.982082	1139.667156	833.118833	1284.732471	1319.41052	829.911282	911.177019	927.499852	655.506952	1449.045551	871.352893	746.644708	1393.22884	827.438922	626.327253	915.05567	802.987173	877.055719	769.46946	689.990702	1021.701177	440.042799	692.47902	639.332762	636.992963	753.360059	710.310264	754.667674	1354.47892	1142.288355	1074.904582	970.970928	994.242757	1102.281863	1166.418847	804.505509	715.740623	916.710075	982.272706	959.345349	768.566309	921.274393	685.052597	1580.815787	679.018896	700.617439	1277.172951	1017.006499	784.969426	566.857518	594.827661	850.654728	826.017202	1123.771824	1018.851293	827.845713	904.083973	847.371917	1365.372607	933.096967	910.366617	1029.62333	749.722043	617.875324	774.099061	579.570963	1269.019323	966.527002	801.952221	796.455907	1055.72449	699.189533	740.847065	912.55309	823.365053	841.544674	1021.96019	844.662522	805.623485	833.864398	1185.041551	681.823317	768.380452	1266.59547	630.647392	903.989159	818.098094	781.54966	809.627539	604.647511	945.10721	982.47917	768.480622	853.965528	597.999735	620.820514	502.644336	739.817222	763.315993	771.982808	884.460237	811.564805	1155.196684	417.803855	676.433546	666.575431	707.580812	936.049841	754.00537
ENSG00000278535	1.231971	0.474375	1.566689	1.080632	2.197472	2.058052	1.634373	0	2.086209	2.695501	1.724832	3.799626	7.688714	1.507249	0.719056	2.465661	7.060613	4.486091	3.487123	2.273135	3.094562	0.955123	4.298586	2.017208	0.364918	2.010855	0.670841	1.108099	0	2.21607	1.646213	2.609181	1.398054	1.484857	2.41467	3.875351	1.110678	2.926667	3.606143	3.436082	0	4.355844	1.490498	3.072515	0.87098	4.119618	1.701584	1.320244	1.586992	3.909127	5.640354	0	0.646762	3.607095	0	0.264294	1.284982	1.499323	1.63643	1.61537	0.643764	0.627038	3.706864	1.599417	1.861059	1.972895	0.716698	4.04164	2.143852	1.645879	4.543778	5.271396	0.989959	3.86315	0.951445	3.144776	0.392073	0.278446	3.318096	4.801245	3.195284	3.369341	2.820185	1.358204	2.426046	2.636949	1.944286	5.483292	2.971988	1.975332	0.434179	1.416611	2.509875	1.920993	6.0009	1.71969	1.984182	5.114649	1.568008	1.90464	0.634025	1.622512	0	2.012174	1.173866	2.728622	0.680021	4.482865	1.218703	2.134224	0.15454	2.710175	1.346272	1.404757	2.478851	2.238464	1.572885	0.999872	2.777763	6.069228	2.147251	3.678887	2.31322	0.591087	3.694972	1.31672	1.965557	1.134683	0.088493	0.960618	2.838286	2.26265	1.67317	1.639119	0.786109	2.048037	1.664048	0.158412	6.586397	1.637322	0.635504	3.257973	0.94033	2.927284	2.698962	2.490063	1.747323	3.33066	1.458171	3.588322	1.559887	4.09627	0.930208	6.273323	0.762953	1.631472	2.571655	2.235466	1.348694	0.414197	3.801895	2.786685	2.766956	4.168967	3.005903	1.955737	1.225722	2.051512	3.753174	2.104501	2.575092	2.561006	0.398841	1.344773	0.529637	2.563241	0.7535	1.977104	1.609367	0.100126	0.914857	2.811613	2.565233	1.891649	1.194151	1.886345	2.229235	1.657617	1.692079	4.382507	3.738698	1.445212	2.736181	2.287798	5.465366	12.189076	0.296012	2.660597	5.098524	2.562894	1.190151	4.277066	2.322879	1.068579	2.729293	0.81177	3.412149	3.931359	3.898512	2.450669	1.027749	0.718163	4.473325	1.283907	3.754535	4.427298	0	0.249164	3.35963	4.327974	1.067694
ENSG00000029639	7.864054	3.423052	2.490285	1.889455	2.698702	1.713546	3.432899	1.572056	5.567886	2.371326	2.057125	2.54046	2.65212	4.462027	0.979675	0	2.542145	4.580326	2.334692	2.58991	0.751494	1.369582	4.480616	2.297017	2.785134	1.978659	4.282186	0	0.625244	3.905491	2.227302	3.222423	1.592881	1.345386	1.608375	4.865169	2.042171	3.77698	3.919926	1.775733	0.865406	4.556626	2.730196	2.168905	1.353676	0.762226	1.259332	2.06108	2.642679	2.645958	2.671229	1.739417	0.628248	3.353187	0	0.605145	3.49881	2.756764	0.99091	0.744535	2.304807	3.65453	1.880749	2.888441	1.692249	1.988464	1.820017	2.824275	2.298473	1.72025	3.957403	4.157997	5.004348	7.142482	4.013708	0.730705	5.64745	2.39564	3.14227	2.100405	2.147	8.347018	3.626516	1.953284	2.810352	2.036186	2.439968	5.238006	4.699462	3.751912	5.422502	5.936712	3.023972	4.74117	2.953529	10.325657	2.715685	5.337305	2.704319	6.121983	0.885498	3.36621	1.817852	3.83236	5.602413	3.523041	2.177654	4.949568	4.280765	5.875201	1.994401	2.507231	1.474887	4.020533	6.334059	4.33806	1.345971	0.721499	7.942007	6.000765	2.620073	2.483565	4.603612	0.984286	7.219012	1.244459	1.792395	4.852549	2.357762	1.695612	1.724478	3.94721	4.386755	1.94963	2.781708	3.909502	3.74084	1.154076	3.855001	2.044867	2.686323	2.526246	1.866973	2.234169	2.718353	3.76953	4.015336	0.998326	3.706145	1.587194	2.459376	3.597095	2.370429	1.486101	2.699769	6.552155	2.33839	2.64098	2.994482	4.713132	1.996249	2.020829	2.591758	1.815166	1.112326	3.327516	4.209743	3.46958	4.309095	2.489997	4.427298	1.776924	3.520023	1.764322	3.811318	2.383156	3.372105	3.237427	8.397138	4.168286	1.745597	2.839044	4.96266	2.362497	2.272589	1.271424	1.909106	2.307425	2.289357	3.851619	2.885092	6.061028	2.204672	2.488574	3.786156	5.492237	1.478768	2.461366	3.802868	1.371781	2.97278	2.548318	1.630122	6.308818	2.973494	6.288669	5.501572	2.079892	3.651665	3.76697	3.759013	1.295552	6.816997	4.543203	4.475422	2.387913	3.266703	2.447977	2.557484	2.630554	1.831814
ENSG00000198353	0.09439	0	0.458316	0	0.101018	0	0.341511	0.73646	0.499223	0.374076	0.514319	0.370511	1.077187	0.84686	0	0.100753	0	0	0.198314	0.274991	0	0	0.90507	0.218192	0.447343	0.336143	1.233547	0	0	0.203746	0.681091	3.11856	0	0	0.111003	0.779409	0	0	0	0.072624	0	0.975524	0.068519	0.307053	0.373699	0.631266	0.231769	0.030346	0	0.258566	0.475758	0	0.297318	0.128791	0	0.273367	0.255442	0.076582	0.478718	0.318252	0.118376	0.339118	1.357918	0.57992	0	1.002412	0.724828	0.398132	0.324011	1.481032	0.494712	0.021257	0	0.443975	0.816445	0	1.045373	0.17067	0.046575	0.049879	0.309238	1.066451	0.230479	0.823032	0	0.625657	0.207256	0.270073	0.574046	3.547127	0.228106	0.260488	0	0.883085	0	0.364867	0.449819	0	0	0.162896	0.112824	0.122274	0.802944	0.185	0.038545	0.799878	0	0.477863	0.21009	0.159099	0.142085	0	0.065146	0	0.392943	0.141935	0.642719	0.858001	0.578239	0.435943	0.408454	0.426607	0.025936	0	1.076332	0.785253	0	0.284518	0.244083	0.49459	0.423167	1.188737	0.06546	0	0	1.745195	0.407982	0.218466	1.139165	0.37634	0.80901	0.457312	0.133007	0.06408	0	0.74925	0.12852	0	0	0.82478	0	0.117691	0.051833	0.482654	1.169104	0.882343	0.062221	1.138745	0.826663	0.253877	0.188945	0	0	0	0.350938	0	0.140867	0.117886	0.508522	0	0.430464	0	0.220018	0	0.278257	0.078555	1.039156	1.090655	0.690508	0.184113	0.490655	0	1.179243	0	0	0	0.175677	0.428631	1.166778	0	0.209596	0	0.324601	0.203556	0.196284	0.79106	0.181436	2.627362	0.390634	0.084155	0.761203	0.721533	1.952608	0.357257	0.747458	0.908594	0.348572	0.376511	0.242688	0.25998	0	0.660282	0	0.758848	0.397345	0.307206	0	0.641432	0	0	0.981642
ENSG00000256968	2.703307	13.680645	9.107882	4.064957	4.959671	9.778948	9.221904	1.076125	16.340175	8.800346	5.260714	13.859742	10.467097	0.629971	5.901462	0	0	13.302998	6.761511	1.125097	9.700545	8.383285	0.987467	2.45495	4.575641	9.28325	5.888089	1.04207	4.394141	7.50247	0.309624	0.981482	16.884123	1.971356	0.454157	7.744407	6.615133	7.339396	11.304202	11.588231	0.35544	7.562379	5.326395	7.788901	9.392121	2.869732	8.060216	8.939327	3.673666	4.654745	1.16791	12.896081	7.704156	0.790405	3.619152	1.739817	14.892871	7.676568	2.238427	3.255243	1.93729	12.487217	1.960864	2.033727	0.736911	2.34358	2.965561	8.144587	8.395832	0	5.397504	8.696991	2.925903	17.951061	3.101803	9.353591	6.194328	5.586227	4.763936	2.857043	5.482596	3.532176	13.201747	1.161156	6.348474	5.279614	6.359758	18.968753	15.031361	0.928813	2.566503	2.486771	7.108719	2.064601	5.115127	12.191332	3.476288	13.852448	4.213069	2.665893	2.923522	9.004899	11.087431	10.975184	6.308103	4.46266	10.625544	5.132206	6.303459	11.572183	13.370486	0	2.931906	5.614466	0	3.774625	17.749917	5.182052	9.068916	3.923958	2.506719	8.976441	3.183483	1.111731	10.458795	5.086902	6.689571	1.940127	3.328807	10.406906	11.542308	8.105994	11.784279	6.459401	12.321114	4.133851	5.424955	8.640385	3.924865	3.079515	15.99824	5.613138	6.530196	16.254947	9.497543	5.960654	6.309903	3.508057	14.434543	5.483566	9.987655	15.167966	16.541269	5.331774	0.478327	2.888011	0.76371	4.318154	8.45552	6.578497	2.319145	3.381461	3.740489	5.467186	13.281417	8.956101	10.950498	11.575599	8.91671	5.416479	1.509599	11.640605	13.802766	14.40924	2.846155	0.3214	9.920402	6.693455	3.228733	4.519677	4.301711	0.675083	5.108561	5.633277	6.417111	6.082087	5.03136	10.717048	2.652085	9.658144	1.715082	2.013474	4.64825	5.552188	8.994469	12.226939	16.702398	13.714984	0	10.329329	8.953858	4.723323	8.987506	10.231754	14.198548	3.45189	1.22241	3.697098	7.179657	1.41824	7.179773	8.704762	16.929061	1.034916	5.283515	1.466385	13.299053	0.374907	3.430246	9.768192	8.5194
ENSG00000244694	0.457874	0.096167	0.057746	0.642604	0.534575	0.483092	0	0	0	0.206204	0	0.233416	0	0.509258	0.503568	0	1.77952	0	0.495574	0.618466	0	0	0.106434	0.072165	0.369887	0	0.27199	0.730073	0.30447	0	0.400472	0	0.343086	0	0.146853	0.024551	0	0.474644	0.081228	0.192159	0	0.090567	0.271943	0	0.047085	0.170122	0	0	0.296973	1.448115	0	0	0	0.056796	0	0.026789	0.183051	0.185746	0	0.350864	0	0.044864	0.422701	1.096021	0.019857	0.926205	0.130762	0.058524	0.678705	0	0.121201	0.131236	0.516055	0.737084	0	0.118608	0.063586	0.752635	0.513478	0.571897	0.204556	0.04479	0	0.200247	0.399156	0.758747	0.731182	0.287823	0.486044	0	0.201185	0.191454	0	0	0.071913	1.072682	0.242446	0.801838	0	0.143671	0.31511	0	0	0.254947	0.203975	0.609273	0.593843	0.052683	0.092647	0.12473	0	0.274708	0.172371	0.035597	0.069313	0.281662	0.177145	0	0.084999	0.480615	0.090062	0.510636	0.274504	0	0.20766	0.115429	0	0	0	0.373901	0.279918	0.17474	0.303107	0.063293	0.02656	0.405059	0	0.064228	0.29084	0.199154	0	0.080668	1.730306	0.282586	1.058987	0.064247	0.354224	0.054016	0.046675	0.159127	0.080739	0.311404	0.068573	0.532113	0.051556	0.486379	0.054877	0.024496	1.36706	0.261232	0.277742	0.024298	0.201583	0.062029	0.290175	0.844662	0.434845	0.103972	0.256289	0	0.718641	0.605706	0	0	0.092031	0.34642	0.210034	0.106882	0.435009	0.020298	0.850039	0.533599	0.734164	0.60718	0.259374	0	0.671422	0.44105	0.343024	0.179482	0.120158	0.347234	0.304184	0	0.995432	0.271327	0.28004	0.039953	0.430663	0.222668	1.867233	0.127275	0	0.433252	0.400254	0	0.527027	0.199245	1.177248	0	0	0.032353	0.329763	0	0.624238	0	0	0	0.817291	1.19324	0
ENSG00000160113	41.713358	44.526779	55.634721	17.997914	36.929251	26.508405	24.79444	30.113637	27.571876	19.547268	45.304651	16.166139	48.017219	50.738476	15.100168	25.013254	46.363728	24.862754	22.896961	23.85937	20.733285	27.761241	46.612142	51.586229	57.604607	17.027385	29.905343	44.979578	37.272431	59.505768	24.372462	45.366048	28.569455	30.384744	44.55678	38.56678	16.480065	39.102032	68.750334	35.750031	32.759417	31.976201	37.207135	37.381485	16.259663	19.926623	31.093277	30.368155	20.587149	37.89784	51.263653	32.437185	55.381005	69.689459	46.977968	60.222618	29.529151	21.969057	38.449131	32.875761	34.690416	22.855901	51.677848	44.633703	43.582022	31.60155	27.630312	53.610011	55.031888	31.505747	44.597485	29.686964	50.417259	31.059304	51.04654	52.001437	46.376113	84.086957	43.11255	19.447021	42.827223	68.215669	26.766362	24.067168	46.304896	25.637767	27.870999	27.802779	20.177327	64.106854	34.20208	33.520026	81.063899	50.74647	25.784069	60.803809	53.321037	68.361521	34.745067	34.847504	25.41125	22.761934	25.046158	17.874344	17.576588	41.936998	26.751806	30.907489	46.810504	20.842579	23.910269	36.581578	26.53865	44.797622	37.881508	52.795268	37.04643	31.179452	53.237224	34.328237	31.971905	34.367759	37.373095	34.347766	50.33218	27.82999	24.557765	34.104035	32.48498	17.33026	15.674311	40.594488	42.108499	30.856606	23.765108	37.810079	45.683587	24.695643	42.301755	33.937158	34.720782	26.257152	40.821959	57.238553	39.915894	51.367973	48.709872	74.874309	23.236378	46.089189	22.336181	47.567914	15.521348	28.906343	34.161246	43.396663	24.89593	36.230145	42.27144	42.668626	34.710905	31.776639	34.301613	27.780452	27.05821	32.248203	31.426791	29.668961	41.183803	53.214241	51.650452	38.627567	49.335334	24.644256	45.371596	36.994193	27.593701	39.442023	56.38518	42.01729	27.567605	41.620537	49.415211	42.194733	23.784678	33.608302	44.388618	51.073528	41.144192	17.951647	40.912772	38.038408	55.24747	29.840833	21.267152	39.780691	27.281832	43.593405	52.23927	28.10805	43.003266	68.666568	42.609208	34.669816	26.646155	44.350063	62.59849	31.575576	25.562244	45.653562	63.82946	20.560911	33.96079	46.03752	63.031066	44.708057	11.227758	48.840301	42.238897	50.242673	31.621111
ENSG00000285694	0.358159	1.103283	1.076561	0	0.63885	0.629808	0.993485	0.998024	0	0.118285	0.975782	0	0.085153	0	0.076016	1.019474	0	0	0	0.139126	0	0	0.076317	0.137987	0.35363	0	0	2.899322	0	0	0	0.303417	0.085567	0.203143	0.421196	0.598529	0	0.226891	0	0.50521	0.988929	0.779281	0.303323	0.388366	0.067523	0	0.806153	0.53735	0	0.457855	0	0.249169	0	1.995499	1.748171	0.998863	0	0	0	0.268355	0.37431	0	0.53883	0.052392	0.284762	0.181124	0	1.342842	0.546421	1.42529	1.529542	0.564606	0.246687	0.858838	0.663851	0	1.322208	0.107933	1.472729	0.536247	0.521507	0.224811	1.894845	0.287169	0.245322	0.296754	2.16267	0.626255	0	0.287134	0.721284	0	0.206025	0.319127	0.137504	0.922982	0.189647	0.872333	0.651217	0.618103	0.047567	0.866067	0.380842	0	0.243762	2.299321	0	0.60441	0.885754	0.804924	0	1.138082	1.35956	0	0.198801	1.615697	0	0.620124	0.243789	0.275695	0.086103	0.077083	1.673048	0	1.10611	0	1.414963	0	0.514536	0.089367	0.17841	1.795893	0.579569	1.452267	0.228538	0.813237	0.129006	0.092107	1.213338	0	0.540049	0	0	0.324198	0.70871	1.000314	1.462989	0	0.356985	0.260799	0	0	0	0	0.295741	0	0.550887	0	0.653488	0	0.159321	0.592365	1.005513	0.177909	1.109685	0.593293	0	0	0.091884	0	1.050028	0.124089	0.185522	0.094776	0.791877	0.099358	0	0.459827	0.3743	0.116435	0	0.278261	0.263211	0.366627	0.347164	0	0.740667	0.632497	0	0.952345	0.795304	0.933672	0	0	0.198612	0.667033	0	1.203206	0.247041	0	0.210609	0.912609	2.392519	0	0.337643	0.820863	0.566846	0.76195	0.047224	0.493241	1.280518	0.927931	0.378323	0	0	0.45332	0	0.376673	0.837182	0.754938	0.075249
ENSG00000232926	0	0	0	0.665175	0	0	0	0	0.615688	0	0	0	0	0	1.911269	0	0	0	0	0	0	0	0.605946	0	0.187185	1.125242	0	0	0	0	0.88665	0.535354	0	0	0	0	0	0.300248	0	0	0	0	2.408346	0	0	0	0	0	0	0.346221	1.592604	0	0	0	0	0	3.420372	0.384541	0	0	0	2.270403	0	0	0	0	0.772026	0	0	0	0	0	0	0.43712	0	0	0.482675	2.999423	0.311821	0	0	0.254997	2.989681	1.140044	1.298552	1.374445	0.780516	0.527375	0	0	0	2.179961	3.362505	0	1.81961	0	0	0	0	0	0	0	0	0.309645	0	0.243418	0.321986	0.199956	0	0	0	1.853586	0	0	0	0	0	0	0	0	0	0	1.215512	2.425596	1.125947	1.095266	0	1.269901	0	0	0.472185	0	2.410421	0	0.403236	0.461215	0	1.706408	0	2.267643	2.031124	0.153086	0	0.214508	1.607734	0.13934	6.560865	0	0	0	0.715025	0	0	0.807845	0	2.067554	1.249708	0.185949	0	0.566569	1.054157	7.562177	2.528157	0	0.587385	0	0	0.394623	0	0.340897	0	0	0	1.254189	0	0	0	0	0.660423	4.314237	0	0	1.973762	0	2.100146	0	0	0	0	1.089947	0.701624	3.624253	0	0	0	0	0	0	0	0	1.114808	0	0	0	0	0.434504	0.333385	0	0.249969	0	0.225937	0.368383	0.08344	0	0	0	0	0.153371	0	0	0
ENSG00000244198	0.13838	0.346344	1.259835	0.388419	0.25917	0.073001	0.488154	0.780843	0.144451	0.188517	1.209567	0.329792	0.493502	0.423251	0.011014	0.443125	0.450125	0.70619	0.036342	0.262047	0.521391	0.160925	0.165859	0.189928	0.389396	0.1078	0.866543	1.633619	0.73103	0.460498	1.47003	0.366342	0.471105	0.412057	0.203419	0.255056	1.278747	0.279425	0.64134	0.692057	0.143283	0.225815	0.31391	0.720245	0.430461	0.012854	0.318548	0.600595	0.493636	0.758139	0.488238	0.361014	0.272426	0.389429	0.283681	0.022265	0.631951	0.224547	0.125325	0.097203	0.542326	0.049716	0.409864	0.334003	0.363072	0.157455	0.712446	0.09728	0.69273	0.814223	0.705124	0.615477	0.262105	0.832753	1.058015	0.517529	0.264235	0.813182	0.392617	0.393046	0.774484	0.38156	1.182626	1.24821	1.220341	1.469021	0.351323	0.882615	0.319799	0.561627	0.846486	1.272956	0.288553	0.624203	0.986165	0.78008	0.71441	1.160486	0.434023	0.298517	0.468649	0.699112	0.294288	0.127134	0.607468	0.61298	0.423043	0.580158	0.410669	0.129581	0.637927	1.445985	0.334273	0.636083	1.598599	0.793316	0.279732	0.344416	0.918368	0.703024	0.648713	0.491406	0.28518	0.09959	1.799852	0.107927	0.205009	1.042791	0.402567	0.33665	0.607458	1.948484	0.515828	0.078905	0.110374	0.538639	0.542047	0.08007	0.593314	0.289659	0.098837	0.201132	0.706853	0.352291	0.381393	0.572101	0.400384	1.077446	0.20689	0.604582	0.637477	0.614678	0.123482	0.601454	0.214245	0.485083	0.228046	0.315567	0.908945	0.589308	0.115417	0.272623	0.320508	0.322208	0.659193	0.78797	0.077444	0.648096	0.692265	0.522538	0.383156	0.197768	0.779511	0.714056	0.152977	0	0.66651	0.366426	0.705006	0.269918	0.359661	0.362848	0.39407	0.823351	0.22994	0.287554	0.794116	0.174553	1.591762	0.604139	2.319945	0.324664	0.579978	0.870398	0.683435	0.064429	0.033249	1.195396	0.680066	0.879046	0.784659	0.185115	0.659743	0.785632	0.264168	1.308254	1.031169	1.048767	0.485792	0.047643	0.049475	0.26889	0.831346	0.74167	0.218447	0.647418	0.087171	1.712813	1.398955	0.291681	0.643249
ENSG00000261971	0.529865	0.219721	0.11309	0.171609	0.916043	0.107509	0.471902	0.079503	0.624023	0.242297	0.407165	0.159992	0.668645	0.63164	0.389282	0.522078	0.681846	0.806014	0.956254	0.356235	0.230358	0.252797	0.768616	0.12955	0.181096	0.580605	1.331657	2.227137	0.397514	0.425239	0.882314	0.310763	0	0.034677	0.575191	0.04808	0.146984	1.336209	1.511218	0.03136	1.369253	0.57644	1.213077	0.066295	0	0.605754	0.350284	0.131038	0.775451	1.429151	0.534142	0.957007	0.406556	0.027807	0.047747	0.209855	0.303334	0.181882	0.251013	0	0.805082	1.757233	0.287435	0.259361	0.213881	0.309182	0	0.286532	1.399124	0.389279	0.367907	0.862823	0.842196	1.184118	0.302188	0.261317	0.996207	0.958069	0.844695	0.398461	0.178044	0.877159	0.821074	0.367652	0.502523	0.396809	0.447481	0.670572	0.62466	2.303675	0.874183	0.806122	1.219185	0.108951	0.563332	1.207919	0.820116	1.218345	0	0.211023	0.227356	0.105599	0.910147	0.439371	0.682413	0.439598	0.539953	1.083326	0.18144	0.152669	0.291432	0.254049	0.759532	0.662275	0.067871	1.225788	0.416302	0.846849	0.686651	1.073004	0.14698	0.394746	1.702354	0.606227	0.65359	0.536881	0.260116	1.085253	0.140531	0.381377	0.624326	1.012368	1.766669	0.619761	0.312094	0.852757	1.519486	0.314456	0.284788	0.845047	1.164472	0.523305	0.272812	0.415059	0.086413	0.53024	0.485595	0.21157	0.929304	0.111297	0.303058	0.279515	0.067146	0.2501	0.176692	0	0.161207	0.21588	0.044621	0.73085	0.897479	1.475128	0.497764	0.516278	0.189425	0.101276	0.182485	1.068997	0.235272	0.681601	0.650581	0.296552	0.506703	0.695675	0.901166	0.542739	0.63569	0.798015	0.383362	0.337886	0.181604	0.308748	1.00345	0.250335	0.304773	0.534929	0.278153	0.143958	0	0.597543	0.217216	0.446262	0	0.146497	0.423792	0.227727	0.274214	0.978044	0.04217	0.436071	0.441688	0.124627	0.434756	2.506861	0.92218	0.812712	0.774093	0	0.846428	1.665231	0.087435	0	0.47359	0.145636	0.150132	0.066328	0.667569	0.830937	0.209599	0.67012	0.154141
ENSG00000176732	2.685261	0	0.186263	1.036374	0	0	1.554482	0.149652	2.018209	0	0.243861	0.225868	0.383056	0.766563	0.384698	0.143314	0	0	0.846263	0	0	0.555155	0.600786	0.232772	0.397696	0.23907	0	0	0	2.415125	0.053822	0	0	0	0	0	0	0.127582	0.131002	0	0	0.584259	0.194926	0	0.075937	0	0	0	0.3193	0.257454	0.812079	0.700546	0	0.228996	0	2.419483	0	0.1634	0	0	0.084191	0.578847	0.605974	0.883816	0	0.678981	0.328051	0.566315	0.115221	0	0.781881	0.060473	0	1.448787	0.165905	1.339019	0	0	0	0	0	0.505651	0.901561	0.080738	0.459819	0.333733	0	0.57624	0.587909	0	0.648931	0.864559	0.038616	0.179447	0	0	0.177732	0.71348	0.146473	0	0.641938	0.069571	0	0.065787	0.548274	0.724035	0.752505	3.398631	0.099613	0.352032	0.151579	0	0.833987	0	0.558933	1.514192	0	1.104213	0	0.12402	0	0.606819	0	0.450927	0.574128	0	0.97925	0	0	0.603017	0	0	1.257023	0	0	0	0	0	1.321891	0	3.676038	0	0	0	0	0.769712	0.091405	0	0.401469	0	0.781277	0	0.663553	0.617888	0.332594	0.376521	0.17701	0.474084	0.146984	0.240748	0.492728	0	0.169622	0.300117	0.249593	0.333612	0	0	1.756675	0.144855	0	0	0.20864	0	0.197901	0	0.492709	0.430939	0.420942	1.571327	0	1.486445	0	0	0.2231	0.469893	0	0	0	0.347357	0.775153	0	0.461722	0	0.837602	1.000203	0	0	0	0	0.203017	0	0	0	0.075943	0.092315	0.141662	0	0.053109	0.616338	0	0	0.283644	0	0	0	0.451083	1.498929	0.313835	0.79241	0
ENSG00000116350	78.911623	60.715548	78.619751	48.296203	51.533897	55.768391	76.625859	76.931847	74.550465	38.950538	69.559406	72.611706	80.282487	62.502207	39.102067	62.203229	105.70166	105.474193	89.137332	47.661606	69.250439	69.376331	77.442567	70.835054	84.374949	96.402898	67.190744	23.514831	61.874715	84.372804	116.104013	107.824416	55.331594	60.586436	72.722971	68.7001	75.09478	162.568962	75.082266	76.510807	35.756777	60.372698	79.999132	66.969603	38.563483	42.562127	47.434365	81.036489	60.266408	64.771616	67.511995	51.997324	91.835809	81.070002	37.660787	49.86904	63.419875	60.308327	80.208525	35.210892	40.586965	71.504707	87.068061	52.086091	56.517359	23.774392	50.012238	66.198279	76.956998	50.93993	70.965443	140.466619	94.464445	151.335947	56.109493	53.776367	63.566434	77.270513	86.914989	71.138031	58.657314	116.245292	105.632771	53.432912	68.503355	68.970623	82.174052	114.847495	84.520077	98.795093	70.651501	71.443211	102.041081	59.593572	82.656358	91.069689	68.620951	102.254407	42.110761	72.336255	35.34628	51.56414	71.781608	106.881196	73.952697	64.059471	95.051111	80.545398	90.437467	78.286223	76.051623	54.5981	53.257567	69.861875	55.730426	76.05169	55.212831	40.266752	68.997273	69.796497	50.97437	89.703534	101.364931	71.446859	63.555248	61.82344	37.173779	85.661826	48.879291	72.836295	73.237145	77.555293	84.140663	41.730762	66.886896	46.92735	70.018489	50.211355	53.67875	62.413822	91.560985	62.442307	36.763943	58.169375	63.565078	58.108733	67.601858	56.705485	119.178522	51.97171	76.969037	78.593733	48.676133	67.397055	52.533708	61.571106	48.986853	51.305863	61.650057	78.098078	63.236776	67.576432	49.156158	76.988259	78.979609	76.074906	46.596191	54.485345	74.311912	44.298827	72.936398	71.906666	94.960244	81.800768	71.658696	56.922953	55.490566	69.852092	71.926745	56.973273	61.087433	51.962415	112.55311	55.219786	60.083841	68.856545	70.980196	67.276945	51.49906	79.2554	72.51221	89.643623	67.505936	48.705987	102.979524	124.096738	68.785371	59.38946	58.743971	96.475866	74.96643	54.463623	68.017255	92.003104	113.845123	82.782653	83.128932	49.930996	61.159151	72.416426	91.112819	63.605815	104.400048	72.877876	60.803511	37.024116	58.01719	75.44772	64.666793	82.00919	39.336271
ENSG00000234719	0	0	0	0.764016	0.179265	0.088364	0.363624	0.326727	0	0	0.076059	0.42268	0	0.614791	0.159979	0.268191	1.284302	0.240416	0.938465	0.585593	0.420747	2.077785	1.686427	0.483999	0.793846	0.111846	0.592863	0	0.476473	0.482086	0.067147	0	0.360159	0.213762	0	0.493974	0.075506	0.83563	0	0.064439	0	0.273339	0.060796	0.108978	0.378948	0	0.077118	0.053851	0.199175	0	0.759845	0.087398	0	0.971341	0	0	0	1.749737	0	0	0.183809	0.541614	0	0	1.777908	0.423539	0.292334	0.117753	1.629122	1.628349	2.267927	0.188609	0.346109	0.231726	0.569191	1.372214	0.127938	0.075717	0.28928	0.796628	0	0.405537	0.434567	0.528816	1.60624	0	0	0.798778	0.040748	0	0	0.654864	0.481766	0	0.048231	0	1.463441	0	0.274103	0.144536	0	0.607559	0	0	0	0.096781	0.682766	0	0.434959	1.223445	0.598835	0.184242	0	0	0.139462	0.850078	0.14257	0	0.427555	1.547234	0.120806	0.594824	1.219696	0.160732	1.014709	0.058062	1.45075	0	0	0.282115	0	0.087896	0.23233	0	0.374087	0	0.814497	0.452301	0.797977	0.56767	1.954085	0.182596	0.472062	1.250867	0.213073	0	0.456138	0	0	0	0.027075	0	0.505896	0.385429	0.207467	0.469737	0.055208	0.394302	0.229216	0.450525	0	1.637768	0.564306	0.124806	0.817384	0.346837	1.312393	0.732191	0	0.722866	0	0	0.780879	0	0.061724	0.069701	0	0.456983	0.350104	0.04084	0	0.439211	2.215761	0	1.11333	0.073278	0.077938	0.422578	0	0.180564	0.539321	0.349326	0.288015	0	1.166881	0.155978	0.724441	0	0.519909	1.045378	2.321718	0	0.595558	0.277367	0	0.057585	0.596477	1.002225	1.209186	1.460958	0.299434	0	0	0.037407	0.572911	0.04543	0.351723	1.056968	0.313225	1.271042	1.05576
ENSG00000231890	0.808827	0	0.322302	0.217369	0.110505	0	0	0	0.047904	0	0.406338	0.0193	0	0.028073	0.098617	0.036738	0.111956	0	0	0.080218	0	0	0	0	0	0.061285	0.224899	0	0.083918	0	0	0.174946	0.283685	0	0.080952	0	0.139633	0.065411	0.30224	0	0	0.074887	0.024984	0.313497	0.019466	0	0.010564	0	0.163704	0.131996	0	0	0.108413	0	0	0	0	0.006981	0.024937	0.019341	0.086329	0.123656	0.194176	0.052865	0.229865	0	0	0.145174	0.039382	0	0.200434	0.248033	0	0.314257	0.085059	0	0.118298	0	0.016983	0	0.05638	0.175917	0.126062	0.434641	0.141449	0.014259	0	0.057446	0.066982	0	0.10397	0	0.059395	0	0.138745	0.133044	0.136684	0.171469	0	0	0.006857	0	0	0	0.02811	0	0	0.119795	0.089375	0.051567	0.05181	0	0.023755	0	0	0.517548	0.029295	0.059592	0.035141	0.095377	0.024823	0.111112	0.198605	0.066054	0.220765	0	0.156894	0.293947	0.029667	0	0.115727	0.132446	0.119347	0.052335	0	0	0.111574	0	0	0.082337	0.237636	0	0	0.058415	0.116752	0.212493	0	0	0.167239	0	0.13352	0.118016	0	0	0	0.032174	0	0.030383	0.226075	0.015429	0.114827	0	0.014494	0.307739	0.303918	0.171042	0.744798	0	0.211916	0	0.538161	0	0.013371	0	0.139512	0	0.047365	0.066282	0.215816	0	0.076676	0.080221	0.531173	0.026424	0	0	0.512469	0.026049	0	0.059363	0	0.179447	0.207133	0.136078	0.042944	0.192301	0	0.049554	0.07122	0	0.138782	0.07893	0	0.146553	0	0	0	0.082374	0	0.047399	0	0	0.072712	0	0	0.03734	0.086726	0.317423	0	0.058038	0
ENSG00000061337	0.037766	0	0	0.318016	0	0.039846	0	0	0	0	0.102891	0	0.08081	0	0	0	0	0.337277	0	0	0	0	0	0.174599	0.156611	0	0.658065	0	0	0.461947	0.090836	0.159968	0	0	0.133239	0	0.034048	0.10766	0	0.087172	0	0.123256	0.740195	0.638837	0	0	0.046366	0	0.179627	0	0	0.118231	0	0.10306	0	0.048611	0	0.245128	0	0	0.213132	0.08141	0	0	0	0.038197	0	1.008867	0.324096	0	0.21993	0.01701	0	0.020898	0	0	0.028845	0.529216	0	0	0.123728	0	0.011527	0	0.232811	0	0	0.216115	0	0	0.022817	0	0	0.201901	0	0.267639	0.059992	0.025086	0.206002	0	0	0	0	0.148039	0.015422	0	0	0	0	0	0.071061	0	0	0	0	0.539494	0.096433	0	0	0.383731	0	0.365759	0.716033	0.398633	0.134577	0.235638	0	0.018973	0.716166	0.791552	0	0.132117	0.536916	0	0	0.073501	0.530516	0	0	0.316209	0.017983	0.100635	0	0	0.064054	0	0.077132	0	0	0	0	0.164811	0	0	0.280659	0	0	0	0.124032	0.338591	0.151196	0	0	0	0	0	0	0.424499	0	0.08149	0	0	0	0	0.500995	0	0.173238	0	0.236808	0	0	0	1.72076	0	0.125508	0	0.480311	0.038111	0	0.195411	0	0	0	0	0.204189	0	0	0	0	0	0	0.548509	0	2.840937	0	0.025967	0.059771	0	0	0	0	0	0.059838	0.101206	0.15898	0	0	0	0	0	0
ENSG00000132485	31.549829	20.716763	27.302526	17.535934	12.77881	15.959057	20.729729	19.27946	28.455738	17.09061	21.772856	25.247702	27.081142	28.831746	12.380663	7.757971	21.865147	34.004806	25.400712	12.113346	12.417909	19.465526	15.929228	13.418791	29.678386	29.349517	17.629449	12.28917	21.153864	23.668547	24.538196	26.687677	21.851411	16.442432	23.615869	25.915359	23.827106	35.89963	27.145683	18.700708	21.262621	21.487192	15.382409	16.28914	16.2292	11.292642	10.574477	22.865666	19.809917	25.791963	24.620493	14.430244	26.362183	25.999761	21.589179	17.085443	20.467269	23.060894	24.688148	7.691099	14.071924	31.11412	30.792777	18.049998	16.90803	14.069565	15.880329	17.21922	21.88424	22.392557	19.609839	25.369957	18.772302	40.388624	21.577487	23.802962	19.429515	23.509774	25.732765	20.737163	20.73181	38.506504	27.254161	20.221049	21.690968	17.577059	27.655756	39.20559	27.094966	25.439992	12.260717	21.620479	24.406153	13.719352	25.221729	25.282245	30.125364	21.866299	16.60453	27.183302	8.151549	18.328893	16.35999	30.871902	25.844363	26.814078	26.162823	26.62591	27.714397	27.126297	20.993031	14.41406	14.771784	23.99439	20.059715	26.240185	24.202371	9.887436	28.116852	29.44797	15.180856	23.554801	28.906112	21.851148	22.401164	16.359427	13.489022	22.856274	13.75003	18.176188	22.0576	27.307931	27.787937	11.984345	21.411538	14.260084	25.651873	11.505897	20.864708	19.40034	30.438991	18.749799	13.932443	24.190181	23.3135	21.405653	23.535173	30.652854	26.177926	15.103778	20.658106	25.833283	24.40017	22.841618	16.776649	24.087951	18.712911	15.789677	19.271586	22.51039	16.579903	18.719788	13.385557	18.883514	22.021388	17.121167	18.277463	21.690938	37.612463	20.469066	38.77249	17.242538	23.981941	21.936555	19.095415	20.58145	20.003755	18.268469	24.956914	23.497421	19.18812	19.937572	28.561959	21.703642	19.762342	22.112501	25.107214	20.467117	21.261292	27.757371	19.157079	16.584571	19.029727	15.809509	34.300701	32.323607	16.782874	23.261212	27.344362	28.254991	28.87815	27.760967	22.424477	25.588508	33.195153	23.769473	29.566338	16.133507	24.418101	17.245309	35.09692	19.881835	30.372364	22.723274	20.426022	15.270688	20.355211	24.947105	19.768691	34.857427	17.119245
ENSG00000107404	29.592694	30.068164	37.662994	13.401815	17.614256	19.634433	14.362343	35.164084	17.690865	16.532678	29.893456	20.779591	27.732207	36.789872	12.969695	22.716617	27.866224	18.12899	23.075772	20.509026	10.151242	20.887574	29.646182	44.825827	34.251292	17.554683	19.876307	14.994179	26.011102	40.77946	43.40156	45.086731	29.455413	28.337799	28.323823	27.968786	17.188667	39.516854	40.41714	25.150974	21.567314	21.167112	44.690277	28.625271	14.709553	11.600541	37.912142	26.592874	16.043952	35.604075	26.776084	19.623883	52.081975	39.355293	26.190408	34.063776	21.211921	16.010929	27.462122	32.160143	22.500561	21.19352	31.165635	28.061562	28.529372	23.008343	15.789741	32.396537	37.198414	25.390761	34.276847	32.279411	43.2115	36.268055	32.781333	25.863422	34.576299	64.380057	32.822393	25.867835	36.231974	53.778479	27.733681	23.812124	32.034015	25.720805	20.878129	25.706231	19.646309	41.053839	28.137317	32.348972	58.998293	39.812881	20.307534	40.776098	32.892058	42.366731	16.675266	26.71638	14.673461	16.212086	22.49123	14.835456	21.29414	25.25817	22.949161	33.80377	30.37017	17.627628	17.734911	25.906197	22.493587	39.354611	25.669843	32.908477	20.66618	21.725116	29.582213	29.472417	25.291624	29.354671	39.779675	27.208165	32.030497	24.24381	21.007066	37.887401	26.968777	11.832111	19.773796	33.428764	34.897874	18.286359	26.348624	19.853536	18.62987	13.225808	21.012232	20.505046	26.195503	22.437781	19.173561	22.723	40.96027	36.577586	31.550948	40.30536	22.243605	22.141724	13.507125	27.00307	8.268325	22.847925	22.68625	29.764929	19.979827	24.013207	22.192288	26.706725	22.224785	25.588028	30.262898	25.740528	20.96284	33.229236	18.823162	29.835791	41.161701	24.261862	35.055708	38.143216	30.868345	15.756577	34.227462	27.693222	29.571197	32.386116	27.929122	31.817173	30.978568	24.535778	31.903011	29.650171	14.459464	33.192078	31.158038	55.680202	29.409269	14.882058	34.867672	42.378331	22.836018	20.054383	18.271692	41.517032	19.639716	27.622034	26.267593	18.480313	35.646219	37.494324	33.857425	24.609132	26.656323	28.436531	43.138759	23.556416	23.965505	28.784987	49.40542	16.566775	22.944906	35.575943	35.25933	33.766386	14.645088	36.052855	32.071929	39.679069	28.779317
ENSG00000100422	22.336004	6.816494	13.249735	5.873821	6.245111	10.007554	4.523035	19.938779	11.133238	7.687011	9.923861	9.375488	12.673322	18.877483	4.967912	6.765259	5.788834	9.048108	9.413175	6.88929	4.309462	7.83938	10.701597	13.905756	2.990827	5.584386	10.42504	9.11135	8.277308	19.923904	13.649888	17.05211	11.419142	11.305108	12.20835	9.397105	8.630111	16.510292	18.317623	10.509688	13.557605	12.886723	12.75537	12.569674	3.399266	4.82342	8.639944	8.572143	3.482345	10.548881	12.425804	4.150844	13.056927	19.11498	7.603797	14.769031	8.590867	9.841273	12.161063	10.795388	8.757151	11.432516	12.921814	15.32659	9.477111	17.506972	8.818593	12.598504	13.741532	10.078879	11.607372	12.599876	12.509086	15.915637	16.122503	13.934127	7.962521	10.076878	15.733975	9.331629	17.148531	15.33304	9.699181	10.829415	9.49084	11.869931	9.213781	12.444091	11.154268	12.641562	13.454903	11.660655	11.591231	11.742468	9.942897	16.009318	10.253162	27.191166	4.005578	12.239245	7.018513	8.9238	6.204913	10.355417	7.880554	13.671491	7.639041	23.028007	11.674707	8.546398	6.036882	13.526105	8.069905	13.344892	13.447218	16.661944	8.277894	8.45736	22.359009	23.155407	7.219147	14.746034	22.700238	15.603027	15.575979	4.287889	8.348644	9.991456	10.19162	6.413019	7.805807	15.994621	15.763075	10.434856	6.805453	10.463683	16.696656	3.102489	12.077619	7.267344	15.131244	9.836882	9.901095	5.890358	10.471743	14.38941	9.507572	14.209001	6.355357	11.076306	8.280536	16.445662	4.392508	9.856752	14.265695	19.285824	9.551646	12.977557	10.455602	14.44102	14.524525	7.616313	8.844662	6.155443	6.927146	16.363894	10.339435	17.250695	14.617074	9.997625	18.495955	14.879082	7.250925	7.425818	12.772883	9.494545	11.749683	8.810559	16.467764	10.081951	7.416918	8.532338	29.456606	11.158002	3.63159	10.020022	15.457108	10.817796	11.466692	9.810106	13.928167	11.8505	11.518056	5.608667	8.698748	14.876936	5.020206	12.25078	13.408909	3.234568	15.741347	16.940371	13.407882	16.792114	9.976114	11.766104	17.363924	11.019301	14.056709	10.253398	11.14254	5.113081	11.069568	14.895863	17.250359	15.269436	8.719423	11.945096	12.434247	15.312681	10.854867
ENSG00000286332	0.274687	0.581732	1.00032	0.337321	0.661447	0.72454	0	1.530854	0.879331	0	0	0	3.722524	3.920759	0.393525	1.832527	0	0.525676	0	0.480156	0.431238	0	0.658469	0.039685	0.406821	0	0.82266	1.667711	0.390684	0.839983	0.082586	5.032208	0.147656	0.350547	0.242275	0.526543	0	0.261019	0.335019	1.056729	1.390496	0	0.099699	0.938242	0	0	0.50586	0	0	0.564346	0	0.214986	0.360514	0.23425	0	0	0	0.222865	0.049755	0.385899	0.947346	0	1.259127	2.169828	0.425872	0.590376	1.965528	0	0.550034	0	0.599866	0.09279	0	0.152003	0	0.293516	0.367159	0	1.558709	0.217732	3.074737	1.718018	0.209602	0.619431	0	0.796577	0	0.049122	0.200466	0.495485	1.203174	0.379027	0	0	1.06776	0.309695	1.381757	0.182463	0	0.414794	0.4925	1.405545	0	0.908508	0.588897	1.243231	0.209937	0.043458	0	0.077166	0.155057	1.66176	0.284374	0.822184	0	0.154893	0.17535	0	0.140229	0.507461	1.535345	0.177355	0.566088	0	0.244709	0.166628	0	0.275995	0	0.102809	0	0.48047	0	0.104419	0.043819	0.601431	0.222615	0.317883	1.221361	0.10952	0	0.033271	2.080485	0	0.990019	0.938791	0.140254	0.267344	0	2.025185	0.0444	2.0978	0.490229	2.703833	0.255169	0.513547	1.99178	0.282894	0.375891	0.430975	0.045821	0.561206	0.433784	0.409337	0	1.365065	0.512426	0.343063	0.687081	0	3.176508	0.428263	0	0	0	0.514364	0.945026	0.176331	0	0	0.764931	1.74063	2.472882	0.843546	0	0	0.788169	0	0.188638	0.088832	0.396469	0	0	0.197458	0.856821	0.191841	0	2.306975	3.694588	0.183676	1.730628	1.417336	0.887867	0	0	0.613816	0.760792	1.095698	0	0	0.147313	0.373627	0	0	1.084057	1.005761	0.288395	0.299998	0.353139	0	1.796265
ENSG00000087502	11.343717	7.033127	10.469217	5.558632	5.226505	6.613092	9.418926	6.236223	11.624627	6.571993	9.917628	8.830091	12.095318	13.564788	5.606863	1.559728	6.236206	9.591104	8.092529	7.427447	5.384893	4.094192	11.626787	7.599975	11.298993	9.500256	10.00876	10.427953	9.000662	13.889299	7.614956	12.541746	9.728804	9.160264	6.444022	7.63186	12.237586	16.497729	9.717499	8.801883	7.113739	6.484159	5.010491	12.921736	9.101789	4.786216	5.334728	6.947758	2.331932	9.216952	8.353557	3.872319	7.630787	9.719699	17.184916	8.661828	10.484427	10.357983	8.971085	5.196887	10.091047	6.645143	11.855808	11.154472	11.776762	8.53688	8.925692	8.866613	14.376787	12.552386	11.510149	9.16201	9.269822	18.10825	9.515014	8.998516	12.614619	5.214659	9.686295	14.163078	6.886884	13.199277	11.678109	8.914171	7.019261	14.886877	10.543649	17.026271	14.826671	13.190465	12.231608	12.752021	5.518842	7.786186	12.234802	8.373516	11.259731	12.068983	6.565216	8.477731	5.929251	11.247767	3.966203	14.866095	12.483661	8.339059	7.112137	10.329959	8.787048	9.513366	5.97648	6.231626	7.709737	10.095644	13.718847	8.528811	8.493291	10.835703	11.542794	13.39088	8.05648	7.063501	13.630353	10.42397	9.372603	5.958177	4.329599	12.324998	7.838914	4.850149	6.838261	11.528476	8.933697	8.916727	5.030022	8.307134	7.41698	7.431542	8.915254	6.19398	11.397993	5.756772	8.859287	6.696029	6.407843	11.683721	7.159866	7.035966	7.531308	8.652129	5.966929	8.570357	5.806882	6.921284	6.286878	16.80454	11.976924	11.473305	10.397846	11.428591	4.951978	7.968519	9.683622	5.730286	8.149174	11.21088	10.645357	9.581008	10.950178	10.102032	14.793342	12.80978	8.261131	8.425358	11.194163	9.440706	8.554981	10.42916	6.469996	9.281912	9.408958	6.90117	9.042992	6.391481	6.757033	9.050414	12.381394	4.714708	9.031288	11.921493	10.716047	11.608088	12.11634	3.897529	14.729338	13.893339	7.48389	7.99075	9.230081	7.422408	12.307283	12.698356	13.050648	8.113962	16.410655	11.937337	11.766023	9.786027	11.704437	7.449174	12.634526	6.679939	12.337783	7.093164	9.742759	11.847706	5.151499	14.960068	10.372502	10.164044	7.440728
ENSG00000187239	52.616006	51.357169	64.433396	18.695844	32.165154	27.162696	24.866749	61.940174	36.291313	21.576847	30.170192	36.975096	29.983349	46.723404	19.583465	33.509556	34.091985	32.012524	38.060789	21.992167	18.227545	19.575516	45.186706	36.16172	21.934377	32.338997	28.072993	38.831085	25.328654	35.779206	46.844253	54.725222	31.228959	38.403364	44.790002	44.07075	34.483992	72.879204	45.173648	34.077097	29.840447	25.734431	34.994795	36.951254	17.367779	18.415072	41.959565	31.207392	18.596681	54.853764	33.16068	19.863994	51.011094	44.483286	33.237384	29.933543	30.605563	29.669438	48.388568	25.310695	35.37844	43.637149	47.422897	47.033411	42.848502	46.141632	34.679785	30.986453	57.935161	51.542073	42.248966	50.521849	49.575559	61.890655	59.720879	45.982902	58.74194	31.717229	52.939972	30.676854	46.540049	63.84521	59.733834	50.59705	37.504333	46.158443	50.148429	55.032571	37.497522	33.265973	46.681615	44.181516	27.101788	40.147097	34.74728	44.962606	44.82041	68.599702	23.259588	34.498618	13.809025	27.788298	23.55631	57.289946	48.292254	41.100289	22.69144	43.090872	38.043847	33.14247	25.01655	52.505153	46.218228	37.98817	25.471855	51.084925	20.189634	19.524557	46.120814	52.220914	35.27485	44.333416	70.086411	44.050844	43.234857	14.192458	25.614494	46.141329	23.739087	22.167499	29.299886	69.925985	45.750879	31.153262	28.896596	31.423079	32.917338	15.113903	39.031449	28.860799	50.814973	28.742839	23.763234	18.752298	38.418156	53.223922	30.285744	32.328336	29.166963	41.992416	35.813574	31.408196	16.934269	32.622916	56.859184	53.289719	46.435325	46.422838	30.686044	41.947834	32.254031	33.71563	49.58802	28.718813	33.701676	62.725711	36.496594	36.190189	57.331607	33.834622	79.789849	28.964854	25.812672	33.034926	55.645555	41.805571	30.313915	42.012921	30.504918	37.033618	45.861328	27.396099	53.412329	42.525715	24.12936	40.308569	49.708531	32.643509	36.166971	53.040694	56.826423	58.848539	31.396965	22.144524	58.805214	38.71935	22.248607	30.649452	46.516355	20.915483	48.61308	62.034274	42.456774	63.8591	45.74534	58.682619	59.847802	57.109654	67.177635	47.617556	34.494919	35.972632	43.015854	29.369976	39.618603	66.008448	24.612832	52.022231	49.469887	51.244379	36.682657
ENSG00000115211	30.217741	28.755641	30.452821	13.636605	23.519797	18.785692	18.66349	32.887347	24.72496	15.826314	25.132202	26.986376	26.596523	29.210685	17.523623	29.051004	20.755429	22.488851	24.547157	20.986085	14.69509	22.401794	26.470685	23.66596	31.010988	25.680151	20.83111	24.845844	28.569471	31.039494	37.482462	51.887882	21.438986	29.603852	32.544921	28.38433	25.775052	54.286063	19.407682	32.369522	20.695043	23.354825	36.595833	35.34793	16.745436	13.646675	27.4183	39.055741	20.929748	36.956852	44.359073	23.729771	30.60584	25.300803	16.44766	24.031436	35.794406	22.680205	31.845276	18.724561	20.064742	24.673751	21.668564	30.786052	23.515641	22.021687	22.870638	39.98231	37.049881	23.980849	24.736969	38.974592	31.079149	48.250288	33.284732	28.447713	24.906413	37.391024	32.180453	27.231809	27.388487	39.303034	37.575693	19.976157	31.604117	17.80833	27.422629	44.273379	27.522719	27.987734	30.212097	27.656894	39.183225	27.264571	30.028296	30.643964	31.56986	39.637754	30.967848	35.77573	14.431484	25.121031	21.583322	27.643538	27.774639	34.761973	30.015406	33.287686	18.946901	28.734584	26.533885	26.933232	25.806134	26.973016	24.227299	28.188772	22.602232	25.895578	35.631155	35.007914	27.480407	31.597664	33.073055	30.070289	36.618258	21.266468	20.917001	27.754805	19.513129	24.104665	29.078523	35.058996	45.158399	26.686823	26.780098	25.742088	21.493533	18.132402	34.155293	20.688586	30.957227	31.424827	21.756142	22.724693	27.869169	31.878525	38.234797	26.406253	21.220005	24.559539	29.010176	35.615972	24.303663	27.807626	26.274795	35.570402	25.653528	26.405313	31.075833	33.887548	23.048005	28.804687	26.478738	26.381393	33.950437	30.084127	23.003882	31.513174	39.230997	23.984649	43.847861	31.302391	36.522332	23.746456	28.56878	18.924838	26.462603	25.177881	24.189769	25.154308	33.168267	29.731385	24.300639	33.080278	24.556358	29.154101	35.41092	39.93929	23.686203	29.919773	33.391619	32.25209	23.836153	28.450639	50.693536	55.566764	19.361534	34.326314	28.68509	24.401211	36.84575	25.432185	33.741338	23.923609	42.75901	26.268291	49.193344	25.933359	16.963352	29.56457	35.139272	20.165422	40.892878	27.310935	31.747719	23.897144	18.714974	41.53347	26.136508	29.766697	23.438867
ENSG00000182899	66.694603	69.897392	86.440434	107.650914	69.993868	52.924219	79.106397	30.05522	138.129777	81.95836	47.698966	81.26402	88.763159	88.523147	74.512504	35.295159	64.388507	106.864875	73.922509	48.559793	57.702803	93.590017	64.274504	52.906995	65.16277	99.731947	71.776559	95.521553	87.386127	83.433006	109.965094	67.743792	130.748952	101.045384	56.411001	91.41073	122.28438	91.483506	71.988182	86.967559	51.809403	72.862887	69.845502	101.601252	103.845364	36.480798	43.633849	131.834072	97.627284	86.759003	95.010328	55.984118	47.058541	79.761208	58.102401	57.83502	142.787714	92.84834	53.537377	98.468711	54.127972	125.061177	78.204284	62.930381	61.298478	57.616478	62.733518	86.181296	88.732584	49.565498	57.669982	57.520791	49.887509	198.536437	93.461305	87.250118	67.091058	102.137964	59.103634	74.350656	59.20094	68.135033	94.917702	58.739335	122.488112	62.598596	73.654366	163.825075	125.254343	90.279335	81.811487	93.683871	90.704338	88.08711	102.723654	99.993753	79.771583	49.158357	119.323747	67.546147	53.281116	99.975993	76.958111	92.087137	87.125401	109.172133	122.4618	79.715274	71.886974	115.492097	105.601142	61.772268	66.679022	97.192909	79.127259	129.082071	175.805396	68.93535	102.430924	91.786109	56.942811	118.584122	67.866016	76.248184	134.982926	111.34397	81.619964	96.845537	88.414235	92.440051	80.045392	64.290344	128.620346	48.654218	96.776433	53.136153	62.771401	79.265163	68.547001	92.958774	168.641441	130.505459	105.866878	132.359896	79.021353	101.899192	103.673754	47.434093	95.047851	72.417277	90.861204	94.48313	96.470373	78.961826	71.323671	164.641525	63.314618	79.624884	108.350695	107.994404	63.450877	57.183407	56.148845	94.988373	75.111795	113.740546	112.374956	96.429844	76.51989	89.368637	146.840796	103.398465	93.24196	87.008918	75.802038	75.256001	91.162558	61.079519	130.409155	76.892304	64.769496	59.473198	72.48771	47.706601	84.706373	62.241396	71.624854	92.953359	105.814887	88.116918	60.088189	68.607343	91.762729	87.47826	110.883309	138.245648	60.803354	114.645446	77.61506	107.794852	82.084214	35.206291	68.017267	87.053063	82.542316	76.518797	33.286427	61.686632	46.223208	77.082914	45.679823	104.944514	104.961498	86.401444	84.215723	24.250779	84.310911	61.088964	51.684918	100.563943	77.588159
ENSG00000280927	1.84069	0	0.0912	0.138392	0	1.768668	0.14271	0	0	0.065132	0	0	0	0	0	0	0	0.712902	0.138118	0.114912	0	0	0.084046	0.36091	0	0	0.143186	0	0	0.543956	0.395295	0	0	0	0.386546	0	0	0.187403	0	0.20232	1.210099	0	0.095441	0	0	0.04885	0	0	0.312676	0.216097	0.198808	0.102902	0	0.269095	0	0	0	0.026668	0	0	0.123666	1.11006	0	0.317343	0.062721	0.365693	0	0.462139	0.564153	0.134541	2.316127	0.118436	0.362228	0.109133	0	0	0.100422	0.653757	0.486567	0	0.107686	0.778111	0.08026	0.118595	0	0.626385	0.288692	0.031349	0.319841	0	0	0.362839	0.699582	0.043931	0.605723	0	0	0	0	0.056725	0.091674	0.136255	0.034951	0.032211	0.026845	0.709016	0.200971	0	0.048773	0	0	0	0.136114	0.224877	0	0.790816	0.167861	0	0	0.971576	0	0.297115	1.011567	0.189245	0.374812	0	0	0.066052	0	0	0.04912	0.36796	1.527286	0.499798	0	0	0.816913	0	0.167028	0.052421	0.532141	0.111475	0	0.312404	0.167248	0.521824	0.067132	0	0.147428	0	0.127512	0.32787	0	0.13446	0	0.061452	0	0.116062	0	0	0.30705	0.767482	0.110735	0.048982	0.48883	0	0	0	1.0372	0	0.34263	0	0.817247	0.052188	0.799406	0	0	0	0	0.256455	0	0.038306	0.241558	0	0	0.287591	0.203921	0.298525	0.180581	0.14173	0	1.43953	0	0.141769	0	0	0	0	0	0.586106	0.530149	0	0	1.492893	0	0.723201	0.242767	0.052445	0.806107	0.181066	0	0	0.03472	0.411062	0.518879	0.427914	0	1.021102	0.092197	0	0
ENSG00000213316	0.229491	2.47426	1.273495	0.32208	1.350837	0	0	0	0.383295	0.227374	1.25047	0	0	5.24104	0	0	0	0.073197	0	0.334294	0	0.237227	0.880202	0	1.087629	0	0	0	0	0	0	0	0	0	0	2.301054	0	0	0	0	0	0	0	0	0	0	0	0	0	1.383039	0	0	0	0.626264	0.268835	0	0	0.930978	0	0	1.007329	0.659602	0	2.114946	0	0	0	2.581288	0	0	0	0.516818	1.106455	0.761957	0.567152	0.817406	0	0	0	7.033725	0.250618	2.592873	0	0.41401	1.493311	0.66551	0.377928	0	0.446619	0	0.277299	0	0.264022	0	0	0.295702	0	1.371968	0	0	0	0	0.732077	0.224896	3.280012	2.475137	0.23386	0	0.766192	0	2.590892	0	0.158389	0.588775	0	0	0.097666	1.589383	0	0	0.082756	0	0	0	0	1.113695	0	1.84467	0.395628	1.030716	0.685901	0.240849	0.795773	0	0.146436	0	0	0	0.583087	0.183	0.054638	0.16678	0.32338	0	0	0	0	2.680277	0.343109	0.751986	1.33541	1.430723	0.126021	0	0	0	0	0.135056	1.75864	0	0	0.133962	0	0.170993	0	0	1.712454	0	1.766249	0.990381	0	4.770635	0.624087	3.279324	0	0	0	0	0.239834	0	0	0	0	1.938067	0	0	0.427126	0.057896	0	0	4.382499	1.196505	0	0	0	0	0	0	0	0	2.082061	0	0	0	1.94711	0	0	0	0.453884	0	7.958802	0	0	0	0.060379	0	0	0	1.01921	7.546162	0.433941
ENSG00000215835	2.079406	2.359909	1.859915	1.228777	1.288406	0.11547	0.118792	0.426952	3.046503	0	1.590237	1.99456	0.234181	2.9011	0	0.817741	1.983408	0.349071	1.073051	0.860879	0.20618	0.226263	0.559682	0.664091	0.486264	0.535905	0.83432	0.295315	0.177895	0.748088	0.438725	1.251652	0.47064	0.651779	2.316685	0.710052	2.318683	2.911903	0.266961	1.431495	4.129887	0.535781	1.112234	1.068056	0.092849	0	1.410833	1.161114	0.130136	1.76882	1.103257	0.742352	2.298211	1.4933	0.320513	1.056538	0.518311	0.288584	1.030825	0.215253	0.549014	1.612113	0.64831	1.825087	0.939757	1.522018	0.802217	3.385236	1.627954	0.597292	1.497746	1.133745	2.072948	1.60489	1.758056	2.299905	0.50155	1.632567	1.161055	0.231333	1.075657	4.563348	2.972979	0.230344	2.061481	1.042808	0.660846	2.139803	2.076641	0.855461	0.429785	0.805408	0.786937	1.243322	0.504205	1.868484	0.869254	2.035538	0.179093	1.794299	0.741293	0.396966	0.814617	1.152951	0.804451	2.360745	0.669156	1.142766	1.299166	0.696888	1.070832	0.321012	0.83088	0.374376	0.683409	0.164569	0.186304	0.355296	2.123096	3.79098	1.105044	1.413254	1.052538	0.735132	2.183959	0	0.598666	0.879708	0.566016	1.187888	0.490651	1.684598	0.910794	1.913753	0.384088	0.585751	1.714783	0.675482	0.973243	0.916347	0.4169	1.670258	1.079522	1.114483	0.742492	1.7616	0.186269	1.278202	1.022661	2.390772	1.415214	1.808095	1.081771	1.818778	1.084435	3.887595	0.829648	1.771192	1.078304	0.294363	1.241431	1.405479	0.553058	0.203863	0.406903	1.495662	0.408328	1.708562	0.126346	0.767495	2.210347	0.455015	0.722796	0	1.734145	0.956366	0.150609	0.878183	1.601248	3.46895	2.600689	1.020339	2.654169	1.344361	1.045673	0.191513	1.357953	1.270073	0.751581	0.589881	1.117895	1.882992	0.564548	0.118009	0.66	1.579643	0.262963	0.525233	2.377876	0.536663	1.489377	1.882343	0.636748	3.624504	2.569018	1.881231	0.692844	0.785798	0.909104	0.401919	0.62606	0.893175	1.12714	2.981757	1.036599	0.920174	0.781348	1.115583	1.279087	0.553647	1.034715
ENSG00000116141	5.14613	2.882236	6.557358	2.875353	2.486147	1.974384	1.459182	6.464192	3.924798	1.502424	2.739604	3.473755	6.063816	4.842074	1.920803	0.981515	5.922142	1.595072	3.265084	1.832936	1.742438	3.28514	4.609595	1.668767	2.121621	3.20283	4.075933	2.764162	4.536436	2.98309	3.052384	5.767219	2.289321	4.707613	3.794275	3.453891	2.83604	5.963108	8.295108	2.65619	3.533748	5.124618	2.435767	9.697934	2.217146	1.630321	4.386966	1.721881	2.148426	5.126181	2.097831	1.868631	2.303579	5.888099	1.663	3.602696	4.507611	2.336318	5.785634	3.680535	4.26884	2.15605	4.359465	4.113205	4.886763	6.322561	5.022753	3.923889	4.97464	3.5437	4.293295	4.584808	5.188919	4.820559	5.332335	6.584864	3.795058	3.777384	5.595952	3.120058	3.514621	6.943463	5.839704	5.219099	5.303861	8.019776	4.401174	2.384822	3.217992	6.081752	3.703612	5.906273	2.254968	4.010345	3.781079	3.866258	3.604724	9.301334	2.23509	4.94167	1.921838	3.276764	1.681071	3.833702	3.906486	5.368823	2.022019	5.533206	3.901814	2.900409	2.209803	3.418721	4.353383	4.097404	4.056303	5.967443	1.633963	1.948216	3.936572	4.410788	2.303674	4.124674	6.365441	3.065043	5.288697	1.878892	3.838645	4.619529	1.988463	1.304174	3.375075	9.661655	4.676483	3.090743	3.324874	4.065881	3.869889	1.767324	4.211525	3.113082	1.966463	1.852361	3.307506	2.595583	4.049466	4.837573	3.173965	1.716624	2.194811	3.365471	4.599757	2.755689	1.55912	3.431579	5.314953	4.840684	4.221732	4.196232	4.22086	7.723375	3.713618	4.360004	3.308433	1.574615	4.528375	7.843173	5.392883	3.304219	6.294831	1.984135	6.768446	2.313926	2.995704	3.240086	5.980248	5.77308	3.344818	7.570014	6.018705	4.798647	5.486663	2.914006	5.951447	5.226521	1.206271	3.232275	4.123406	2.04305	5.096102	3.784054	7.379293	7.334243	4.244002	2.226528	5.374187	2.854205	1.7055	5.822027	5.224185	2.186187	7.854567	4.044774	5.3812	3.404001	4.078786	4.824982	5.412719	5.67559	6.668296	2.814077	5.606172	3.046898	4.92465	2.464182	4.728219	6.921801	1.612414	6.851644	7.571782	6.379087	4.118023
ENSG00000260804	2.977735	0.263584	0.902177	1.056785	0.586086	0.361119	1.287892	1.106344	0.800317	0.067822	0.186498	0.806109	0.09765	0.279165	0.174344	0.584546	0.763431	0.393005	1.054693	0.319087	0	0	0.306309	0.534052	0.324423	0.609447	0.447298	0.277069	0.611981	2.758214	0.713472	0.869865	0.883122	0.52415	0.724516	0.52487	1.35771	0.26019	1.736567	0.474018	1.197068	1.191531	0.099382	2.360423	0	0.356073	0.336169	0.418144	0.325589	1.537647	0.690061	0.500041	0.071874	0.280207	2.16511	0.308392	0.138939	0	0.024798	0.153869	1.395043	0.491873	0.868934	0.841141	1.338869	1.384707	0.573449	1.20306	0.783267	1.541068	0.518232	0.801626	0.094297	0.700781	1.987779	0.438876	1.594682	0	0.641769	0.59686	1.009197	0.626097	0.083574	0.658628	1.547289	0.482099	0	0.359082	0.666097	2.634195	0.454927	0.755646	0.354392	1.463846	0.827842	2.734301	0.83367	1.18224	0.224037	0.29534	0.572758	0.620732	0	0.335416	0.167722	1.582061	0	0.909711	0.558661	0.384606	0.618258	1.355303	0.708677	0.936654	0.797918	0	0.757435	0	2.935461	1.169777	0.19748	0.441978	1.241437	0	1.853878	1.138965	0.374451	2.407286	0.029502	0.871099	0.562633	0.574732	0.664627	0.936788	0.06552	1.598722	0.073969	0	0.28263	0.873377	0.456332	0.845715	0.675216	0	0.696617	1.177308	0.326219	0.177663	0.665236	1.794446	0.132777	1.36564	0.225541	1.260114	2.289224	1.183805	0.902479	1.651687	1.199029	0.429606	0.456757	0.319671	1.758449	0.867079	0.063627	0.283485	1.225917	0.940425	0.974663	1.033954	2.720443	0.07115	0.904184	0	0.151349	0.740609	0.251206	0.922795	1.216159	0.93466	0.889585	0	0.90552	1.471516	0.028437	0.808562	0.721962	0.759862	0.376077	0.118066	1.21603	0.927938	2.000966	0.88574	1.622788	1.593596	0	0.459929	0.920713	0.122062	0.724555	0.052327	1.106308	0.647726	0.193598	1.317866	1.10145	0.873774	0.568623	0.628477	0.097896	0.425646	0.976153	0	1.62092	0.556981	0.574958	2.558493	1.056051	0.461724	1.423818
ENSG00000287562	0.224518	0	0	0	0.048057	0	0	0	0.049998	0	1.631161	0.01259	0	0.62262	0	0.287583	0.041732	0	0.015724	0	0	0.046417	0.287042	0.0519	0	0	0	0.060583	0	0	0	0.798848	0	0.038203	0.264034	0	0.080965	0.021335	0	0	0	0.341954	0	0	0	0.13347	0	0.014436	0.106788	0.418221	0	0	0	0.030635	0	0	0	0.072864	0	0.201867	0.140786	0.500113	0.113999	0	0	0.204373	0	0	0.616559	0	0.522992	0.121348	1.020621	0.27333	0	0	0.102892	0.040596	0.465295	0.213557	0	0.120794	0.054822	0.297027	0.123027	0.59528	0	0.021413	0.010923	0.296992	0.271289	0.784828	0.245385	0.24006	0.116366	0	0.190213	0.357929	0	0.077494	0	0.255943	0	0.088009	0.018337	0.034593	0.137275	0.397829	0	0	0.016898	0	0.061983	0	0	0.236326	0	0.11662	0	0.124433	0.097156	0.057985	1.233857	0	0.320023	0	0	0	0.077411	0.336126	0.033552	1.099604	0.28027	0.40967	0.243547	0	0.048522	0	0.11409	0.10742	0.919401	0.130533	0	0	0	0.237624	0.33627	0.116542	0.033567	0	0	0	0	0	0.278086	0	0.295999	0.739922	0	0	0.149809	0.183483	0.283645	0	0	0.111575	0	0	0.241916	0	0	0.466725	0.104668	0	0.330934	0	0	0.317076	0	0	0.06669	0	0	0	0.037307	0.275018	0.362154	0.294537	0	0.038724	0	0	0.386051	0.016139	0.065364	0.878095	0.086314	0.1724	0.139375	0	0.294225	0.102975	0	0.212445	0.012699	0.21612	0.047378	0.752285	0.053286	0.247357	0	0	0	0.120334	0.28354	0.243575	0	0.719269	0	0.302877	0
ENSG00000173698	1.598541	0.136783	1.386037	0.919201	0.475221	0	0	0.470186	0.185408	0	0.483903	0	1.013483	0	0.424095	0.426575	0.495215	0.113303	0.124391	0.388092	0.111537	0.367205	0.028385	0.269441	0.197291	0.079066	0	0.029954	0.50524	0.623016	0.035601	0	0.127301	0.113334	0.574411	0.157139	0.400321	0.759498	0.043325	0.034165	0.245212	0	0.225633	0.130002	0.125571	0	0	0	0.1056	0.072982	0.044762	0.092675	0.442914	0.151469	0	0.485823	0.405566	0.414307	0.579094	0.224574	0.417657	0.638127	0.125256	0.565111	0.381286	0.044911	0.216988	0.062431	0.228637	0.5907	0.439597	0	0	0.368575	0.205758	0.347949	0.661353	0.642307	0	0.844725	0.969833	0.513636	0.189743	0.160212	0.212902	0.073582	0.609373	0.698778	0.302455	1.441737	0.590195	0.796519	0.459767	0.652819	0.255713	0.171645	0.352681	0.176973	0	0.421472	0.106152	0	0	0.021757	0.145062	1.676187	0.090498	0.126451	0.098833	0.640339	0.334205	0.895426	0.153233	0.645554	0.03697	0.901401	0.548018	0.326748	0.453369	0.287114	0	0	0.829687	0.149132	0.284816	0	0.040483	0.401538	0.344473	0.049858	0.248839	0	0.461919	0	0.056667	0.216051	0.431836	0.15416	0	0.141634	0.06343	0	0	0.602903	0.037656	0.293725	0.120919	2.362524	0.165969	0.02425	0.057419	0.027683	0.036575	0	0.219993	0.581113	0.307341	0.104527	0	0.716588	0.474056	0.10368	0.149594	0.413565	0.495277	0.073555	0.132536	0.277285	1.247384	0.83837	0.289291	0	0.793524	0.299631	0.163626	0.369548	0.122213	0.584338	0.139215	1.342492	0.39569	0.232864	1.044239	0.136361	0.442705	0.077702	0.027548	0.470496	0.426913	0.306344	0.295801	0	0	0.03192	0.295482	0.144721	0	0.340963	0.528328	0	0.425236	0.44126	1.43526	0	0.20093	0.091592	0.573926	0.407382	0.140514	0.591128	0.349264	0.103539	0.046904	0.07933	0	0	0	0.344856	0.664271	0.074877	0.083963
ENSG00000149554	1.91719	1.716365	1.130382	1.009006	0.872024	1.036675	0.069366	0.133558	1.907906	0.759801	1.175236	0.860069	1.811867	1.661451	0.549324	1.023215	0.289541	3.837138	0.788823	0.698181	0.933052	1.164316	1.945558	1.343382	0.340731	0.490729	1.435446	4.009281	0.779083	1.189782	1.210467	2.31443	0.7214	0.468943	0.845484	0.452311	0.23766	2.003969	2.057687	0.700671	0.485251	0.886427	0.347927	1.21615	0.393071	0.213698	0.823823	0.446867	0.68391	1.523032	1.352864	0.375126	2.113628	1.307966	0.393027	0.987105	1.28088	0.651364	0.798709	0.57908	0.961751	0.964315	0.919373	1.861498	0.868853	2.060276	2.27526	1.954266	1.275091	1.193463	3.684373	1.079386	0.429159	2.678799	0.932802	1.365738	0.549129	0.606645	0.662204	1.570321	1.230038	2.823679	2.121237	1.00878	0.804326	0.972954	1.447071	1.085683	1.119328	2.46401	1.46234	1.366807	0.482489	0.832774	1.186875	0.679338	1.598878	2.212715	0.575174	0.20679	0.162323	1.477717	0.713515	1.643954	1.105847	3.987808	1.123371	1.774388	2.613674	1.490086	1.785675	0.456903	1.951719	2.028956	0.478872	2.126133	1.48903	0.622399	0.440431	4.117395	0.518516	0.247571	1.409201	2.276626	1.878748	0.382125	0.917639	1.830002	0.619709	0.197328	1.575771	0.737761	2.044247	1.275397	0.122334	0.629657	2.434213	0.110934	1.781019	0.687959	1.620389	0.534097	0.692272	0.292849	1.788438	1.701491	0.489453	1.492752	0.824079	1.256432	1.332539	1.882501	0.184238	4.387013	1.068576	0.985688	0.600301	1.001338	0.996946	1.267661	1.647026	0.573555	0.827546	0.589253	0.801905	0.853507	1.895545	2.035256	1.327987	1.809879	1.545694	0.647633	0.763431	1.483938	0.936078	1.455952	0.791501	1.292242	2.905213	2.828065	2.669434	0.251354	3.046843	0.956729	0.557501	1.341955	1.754389	1.269637	0.460812	1.033341	1.404872	1.799229	0.288448	0.396223	0.707659	1.160433	0.598849	2.875289	1.958784	1.153779	3.128456	1.025873	1.704148	0.226762	0.853983	1.038083	1.238995	0.917696	0.815234	0.68207	2.844614	0.298028	0.708795	1.241623	1.03405	0.948966	0.523345	0.930597	0.806644	0.585961	0.634407
ENSG00000086205	10.628245	10.005685	12.885898	4.677121	7.615193	6.509591	6.436148	12.411125	7.45903	3.101051	9.304372	7.108956	17.811334	9.715581	6.222435	9.542054	8.45459	6.047281	15.895951	6.966854	3.506793	6.214819	8.809195	10.8397	7.416842	7.798447	3.874589	4.192454	6.130741	13.755313	12.619257	15.336968	11.022793	10.421615	9.930237	10.173264	7.206686	18.358614	11.095128	9.061007	1.533627	8.353386	4.903693	18.415013	7.946979	4.032559	7.616257	6.935217	3.320119	9.21544	6.628164	2.537779	11.419335	7.481346	8.229883	8.695187	6.032829	10.906807	8.532513	8.604453	8.147095	3.575755	12.868758	11.314601	12.868676	12.024991	8.975787	11.777226	9.211036	10.998755	8.641506	11.450257	10.747879	15.077123	14.065147	9.207328	10.818021	5.598266	8.055382	8.293614	8.791059	10.782157	18.707845	10.020156	10.966044	10.363932	9.01092	13.197015	7.438756	12.415379	10.679257	12.469712	7.072228	4.574482	9.920014	15.62403	10.683095	12.25008	4.888481	6.897684	5.580401	12.834568	3.615483	13.460646	12.910056	20.035805	5.23172	8.3646	10.892463	12.035706	5.169059	11.046416	11.888883	10.167537	13.123541	5.248248	9.717013	6.130741	10.759588	10.815767	9.013186	4.695982	10.221476	7.735421	12.93467	5.370077	4.639544	11.086091	6.055716	4.736393	9.018197	11.941983	5.231394	6.334226	4.842082	6.09157	7.956514	6.375635	10.584218	6.087015	5.135831	5.138397	9.471343	5.13636	9.45237	10.406614	6.837047	7.977255	4.915166	11.166005	6.10014	12.465854	3.350933	11.468049	8.534316	8.356448	10.523881	13.291307	8.529208	16.069724	7.978148	8.570044	9.918695	5.435976	6.258008	11.693668	7.561101	15.776743	10.536812	8.332783	6.513517	4.283028	6.245954	8.38375	5.990843	6.652686	5.928918	8.268083	8.353966	12.561585	9.447583	11.703697	8.174765	8.85115	4.190635	10.303957	13.955772	5.612569	9.247215	14.70959	18.620302	10.260765	10.860418	7.34873	14.609467	18.766537	7.942453	11.735881	11.788383	4.496982	16.252406	8.571943	13.639503	5.070973	11.297347	6.967042	15.181642	9.125688	11.133664	8.703501	13.589457	7.385733	13.902457	17.921891	11.481421	15.878719	3.952805	15.301862	12.284705	10.536786	10.20451
ENSG00000228889	3.443939	0	0	0.05754	1.096959	0	0.534021	0.228492	1.186931	0.162484	0.074467	0	0.175458	0	0	1.050314	0	0.261538	0	0.143334	0.102985	0.042381	1.310423	0.852965	0	0.657034	0.446504	0	1.266218	1.828989	0	0.138931	0.822783	0.209288	0.867875	0.483635	0.517478	1.402528	0	0	0	0.178412	0.178571	0	0.278263	0.883524	0.35235	0	0.292509	0.359395	0.743943	0.256707	0.258286	0	0	1.319332	0	0.532231	0	0.230394	0	0.765959	0.601391	0	0	0.373207	0.114486	0.230577	0.046913	0	0	0.590919	0	0.68063	0	0	0.438411	0	0	0.433309	0.671604	1.56614	0	0.641022	0.168495	0.050955	0.022506	1.016679	0.877687	0.838158	0	0.150861	0.518851	0.328781	0.472212	0	0	0.326808	0.626189	0	0.130684	0.212444	0	0	0.050227	1.705592	0	0.726477	0.060837	0.245711	0.370296	0.360772	0.905495	0	0.136543	0	0.279172	0	0.167443	0.075743	0.620957	0.847092	0.135189	0.157368	0.701275	0.454777	0	0.494334	0.424081	1.043463	0.061269	0	0.341201	0	0.130806	0	0	0	0	0	0.58567	0	0	0	0.173845	0.433926	0.446591	0.319226	0	0.447815	0	2.044823	0.585365	0.293505	0	0.613208	0	0	0	0.147032	0.382994	0.143596	0.069062	0.061097	0	1.08665	0.367122	0.512048	0.6942	0.088467	0.480797	0.255686	0.318557	0	0.906481	0	0	1.2633	0.214235	0	0.426243	0	0	0.062953	0	0	0.813945	0	0.563114	0.106071	0.582658	1.026044	0.704969	0	0.40924	0	0	0.47223	3.011748	0.365536	0.371966	0	0.477077	2.250085	0.765285	0.169139	0	0	0.600049	0.075283	0	0.127467	0	0	0.474626	0.444794	0	0	0.42167	0.207407	0.671882
ENSG00000067798	0.190189	0	0	0.191487	0	0.139592	0.119673	0	0	0.032771	0	0	0.017694	0.202335	0.031591	0	0	0	0	0	0	0	0.042288	0	0	0	0	0	0	0	0	0	0	0	0	0.097544	0	0.377165	0	0	0	0.125943	0.012005	0.02152	0	0.159762	0.010152	0.031902	0.03933	0.027182	0.166716	0.017258	0	0	0	0	0	0.077154	0	0.037174	0	0	0.065312	0.014515	0	0.075272	0	0.069757	0.009462	0	0	0.026071	0	0.027455	0.388279	0	0.012632	0.104661	0.057123	0	0	0.008898	0.020191	0.009945	0.011328	0.058237	0.009078	0.04732	0.040232	0	0	0	0	0	0.104764	0.095893	0	0.076899	0.036084	0	0.013179	0	0.035171	0.016207	0.006753	0.114666	0.016853	0.104659	0	0	0.074684	0.024255	0.102728	0	0	0.049737	0	0.035793	0	0.106935	0.053674	0.05339	0.03181	0	0	0	0	0	0	0	0	0	0.114694	0	0.021106	0	0.142966	0.012759	0.005252	0	0.110248	0.040063	0.139825	0	0.238425	0.036466	0.00563	0	0.037089	0.018064	0	0	0	0.042283	0.020484	0.077298	0.021804	0.009733	0.10863	0	0	0	0.013929	0	0	0	0.148088	0.04131	0	0	0.010775	0.034379	0	0	0.024377	0	0.136554	0	0	0	0.061406	0.125276	0.036462	0.076181	0.027481	0	0	0	0	0.014262	0.014689	0.120716	0	0.011888	0.103174	0	0	0.309541	0	0	0.016671	0	0	0	0	0	0.01745	0	0.019625	0.015184	0	0	0.174693	0	0.069619	0.206332	0.069454	0.028096	0.015463	0.048803	0
ENSG00000132294	43.597389	48.541548	46.8808	10.858884	25.635337	25.051628	16.790174	31.423957	30.798975	17.354117	39.656206	28.527231	47.160539	40.482752	10.152932	19.311001	51.235732	36.002029	21.589232	16.203363	11.875786	15.130519	39.657121	13.630871	19.140791	22.040202	22.020475	54.984047	35.518168	54.403439	27.079249	38.751705	31.3973	21.86319	42.038281	40.757827	27.776185	40.085154	42.929978	20.845912	23.940894	31.50583	18.603662	41.93975	14.593529	12.095392	20.337129	18.845536	11.907442	35.976568	52.250166	13.727013	48.761427	56.237663	56.855284	25.543696	26.191345	21.677787	35.645035	23.558237	21.583838	24.895985	30.265438	30.264619	38.982402	35.387359	24.674623	43.146004	39.075887	32.610371	35.152383	25.356827	38.271335	40.672346	41.379562	38.501511	39.282517	23.406117	59.561569	24.356705	33.540985	62.878226	29.467918	41.575885	42.206149	33.687148	23.415053	37.521052	27.017295	45.945123	28.721858	35.386955	21.255152	37.563713	31.667349	63.267876	46.373239	57.93124	15.720832	32.862704	20.477759	25.176098	18.365352	22.815465	21.294213	47.443222	24.835948	55.091207	37.432724	30.569086	16.071918	35.014243	37.675571	38.462667	39.029708	53.188555	21.278729	17.942518	50.783388	70.712346	25.693055	44.06537	52.271394	28.877837	58.92257	10.93365	16.032531	27.678283	26.707211	17.107532	22.460264	41.586661	28.626086	29.392478	16.764934	26.653776	36.79845	14.792096	39.007163	18.419053	36.036235	21.545234	32.056748	19.056662	32.282333	43.237356	21.675606	45.346775	14.137064	33.118173	18.318355	45.006393	16.305372	36.477241	31.202482	40.052922	31.40697	28.121173	36.173225	55.24471	34.28211	23.626429	26.367621	14.545787	15.4537	38.566164	41.163192	40.069219	44.873169	37.682064	75.674755	47.762852	22.921805	24.998696	48.986946	32.261708	41.694224	34.213278	49.263395	41.056356	29.019836	28.270525	69.015619	32.627342	14.43663	30.971274	40.02487	20.87089	41.477397	29.79665	48.56358	39.002975	29.80274	15.701293	40.124494	46.169996	16.163681	53.534426	36.6416	18.46284	44.572972	56.411151	55.352617	65.288315	32.919524	42.37934	48.457491	38.023954	29.024987	33.684166	52.980562	13.803956	34.866056	30.918786	52.087779	39.651608	13.378412	42.434129	35.053787	52.350138	40.190673
ENSG00000152422	3.100317	2.294555	0.782014	1.638743	1.120374	1.741738	0.757527	1.166847	2.891685	0.957417	0.511917	3.657702	0.861553	2.627235	0.615287	0	5.725303	1.643818	1.325317	1.219948	0	1.331874	1.183964	0.372296	2.910046	1.111261	0.87699	6.19284	1.047162	3.940012	0.387377	0.818635	1.90463	0.171278	1.136411	3.538455	0.508196	1.453892	2.671442	1.517982	0.444698	3.504241	1.929042	0.785876	1.480221	1.047195	0.34603	2.796045	0.957542	1.566209	4.545945	0.084034	0.507307	0.439508	0	0.103653	2.778573	1.551718	0.991859	0.588279	1.489618	4.137207	0.363449	2.191045	0	0.89592	1.742705	1.58509	2.027127	0.824039	3.353018	1.704688	2.495904	2.294913	1.815983	0.717063	1.383903	0.728026	1.649005	1.063841	3.253814	2.166264	2.433306	0.968498	0.71705	0.884061	1.547161	4.608195	2.194039	2.517792	1.532526	2.592709	0.648511	0.914836	3.083886	4.280132	1.662951	0.802365	0.790659	1.70242	0.930462	1.397846	1.41286	2.505565	0.772778	2.66759	1.969458	2.420619	1.702743	1.885183	2.757712	1.535304	0.33347	2.13486	0.067047	3.511612	0.548328	1.272275	0.411098	2.417482	0.406546	1.429824	2.655282	0.850001	2.783479	0.167482	0.660747	0.970933	1.318835	0.482233	1.203402	2.253684	1.22863	0.734681	0.102768	0.587721	1.305245	1.67744	2.352939	2.375922	3.240095	3.296775	1.929043	1.093382	1.092651	1.633548	2.055847	1.463001	1.14376	1.143434	1.327675	2.309366	1.591933	1.564731	0.797927	3.086319	2.919565	1.018899	2.071697	2.382512	1.235837	0.916634	0.813879	1.20002	0	0.900415	2.523758	1.408018	1.611405	1.650727	3.777382	1.966951	2.252469	1.054812	2.462945	1.474406	0.960423	0.956327	2.945494	2.788063	0.777394	1.712683	1.804987	1.545595	0.836311	1.127323	2.497953	1.381464	1.880245	2.517397	0.643732	3.19086	5.053967	1.070913	3.93526	1.724705	1.934882	2.241505	1.124769	1.076937	1.035001	0.554011	1.79599	1.447751	2.596292	1.19042	0.552277	0.256973	1.162644	0.961128	1.007682	1.752528	3.721439	0.827237	2.118691	0.960994	1.116012	2.208465	0.62116	2.070813	1.446552
ENSG00000173226	12.002395	11.122069	18.043081	6.765525	9.096956	3.196998	11.817497	10.636656	12.137343	5.380489	10.614037	6.178798	9.599299	12.774522	5.111511	5.334621	17.225848	12.024362	12.677462	4.654647	3.311401	4.759393	13.433047	7.982297	6.807311	10.966079	6.214198	2.867025	13.496747	14.185643	14.292339	10.101238	13.143328	9.073063	10.829108	13.3459	8.337265	16.789874	3.801234	7.660265	10.865703	8.690659	8.855482	9.754617	5.475214	8.597249	5.918404	9.488648	5.053638	9.550975	11.345533	6.447304	5.536649	11.383221	8.666533	6.91415	7.055377	13.44169	8.296917	6.67836	6.29239	12.724374	6.971164	7.30504	6.983425	8.437916	5.356974	11.121021	11.369525	3.033594	10.587526	10.262386	12.76612	19.729215	6.370051	14.044553	10.850578	7.933671	9.339889	8.796298	12.312273	15.603845	13.452474	8.850399	12.129458	10.189175	11.384153	13.323878	9.726191	7.879223	6.157716	14.950595	9.756395	8.36265	15.115592	14.704621	12.689802	15.030429	8.843752	10.220918	3.010404	7.626208	2.510667	10.450904	8.758022	11.974859	6.61671	10.783096	8.496107	8.062754	7.641521	8.310675	8.473888	10.600855	9.042959	19.083626	7.737227	5.740381	10.968846	9.959855	7.123732	12.907322	13.235291	9.591425	8.750309	1.309519	7.103634	10.596578	9.260236	7.069703	8.703524	16.189487	13.37264	4.188595	9.240565	6.510013	6.931244	5.25233	9.773549	6.652563	22.24203	6.101059	8.511853	16.376652	14.350019	10.204083	13.636409	9.396305	8.854627	12.550855	6.513498	17.541374	7.282406	11.087415	11.8441	16.259304	11.050649	9.657202	15.29359	20.004463	6.74822	11.393722	9.16424	4.662063	12.033981	15.481938	14.917111	11.303966	7.359705	7.472348	21.023012	19.1014	6.757271	12.589806	13.688985	11.757408	6.715138	8.740442	12.995707	10.285649	6.224441	8.11727	16.455425	9.546965	4.838849	11.568849	11.791906	7.485565	13.620367	11.623235	12.460776	11.982009	9.06707	6.279975	19.476246	17.699326	4.841133	14.466489	5.537212	8.911593	9.956962	7.761008	15.263661	19.176531	12.687504	15.990862	11.106831	8.664819	9.246195	17.956296	9.736082	4.587974	16.502359	3.374628	15.633899	8.175595	9.023401	14.211426	10.30221	18.779331	9.375697
ENSG00000228043	1.805342	0	0	0	0	0	0.237523	0	0.730975	0	0.894281	3.635313	0.351183	1.740218	0	0.875928	0	1.046948	0	0	0.206127	0.424135	0	0.237115	0.24307	0.584475	0	0	1.067101	2.71605	0	0	2.11734	0	0	0	0.44389	0.155955	0	0	0	0	0	0	0	0.060979	0.050374	0	0	0	0	0	0	0.447876	0	0	0	0.332897	0	0.368911	0.205828	0.471718	0	0.072025	0	1.493965	0	1.615271	0.187793	0	0	0	2.260824	0.862788	0.557703	0	0.188034	0	0	0	0	0.971305	0.751405	0.098694	0	0	0	0	0.239552	0	0.892403	0.452927	0.236021	0	0.189029	0	0.347613	0.436076	0	0	0	0.212606	0.52355	0.040209	0.234572	0	1.505218	0.830891	0.791478	0	0.061763	0.361047	0.566366	0	0	2.344518	0	0	0	4.017418	0.118368	0.105967	0	1.889859	0.818777	0	0.598514	0	0	0	0	0.057415	0	0	0	0.079855	0	0	0.625497	0.785241	1.32853	0.19879	2.428308	0.66852	0	0.579009	0	1.916816	0	0.537787	0.955027	0	0	0.083922	0.20328	0.920512	0.540937	0.144879	0	0.294288	1.533144	0.191608	0.207344	0.978295	0.533925	0.951543	0	0.717414	0.884201	0	2.352353	0	1.020159	0	0	0	1.806849	0.526776	0	1.520615	0	0	0	0.441007	0.272715	0	0.101821	1.407767	0	0.035384	0	0.256706	0	0.353936	0.546068	0	0	1.102709	1.188636	0	0.496333	0	0	0.621186	1.021158	0.564226	0.25975	0	0.421977	0	0.821495	0.510256	0	0.146607	0.259084	0	0.620324	0.637314	0.230177	0.830259	0.724117
ENSG00000233757	0.841766	1.152446	2.595077	0.393793	0.100098	0	0.744477	0.729747	1.171595	0.278	0.084939	1.888119	0.333553	4.195708	0	0.599007	1.130015	1.25293	0.065502	0.272484	0.234935	0.386729	0.239152	0	1.052755	0.874334	0.101859	0	1.444279	0.134593	1.349766	0.752725	1.173109	0.119359	0.769938	0.82747	4.173899	2.710703	6.844341	0.143924	0.516498	0.508754	0.611046	2.586158	0.581888	1.911287	0.976042	0	0.667287	1.63974	0.282853	0.146403	0.785621	2.233306	3.451271	1.023307	0	0.34148	3.32048	0.919776	1.524859	1.142494	0.263832	2.134354	1.963176	0.80408	0.587636	0.854757	2.996539	0.829475	2.124213	1.727168	0.450938	3.415911	1.73358	0	2.250283	0.465064	1.13069	0.247121	1.787445	0.95609	0.542399	1.012383	0.896887	0.348725	0.718785	3.099831	1.001112	0.421776	0.904109	2.064908	0	2.312595	1.669714	1.144881	0.544768	0.994041	1.428494	1.12988	0.186326	0.678494	1.442072	0.504113	0.381936	0.43232	1.096067	1.775652	0.069392	0.315297	1.583885	1.028765	0.258208	0.319942	0.467233	1.898654	1.432936	0.951392	0.763958	3.455759	0.539641	2.506118	2.57	1.705234	1.066522	0.389048	0	2.067448	0.322478	0.700117	1.397701	0.523512	1.718889	0	0.238722	1.183198	2.526647	0.505109	1.782288	0.74582	1.603272	1.495375	0.329486	0.825447	1.070776	1.752938	0.191022	3.277057	0.804049	0	0.755902	1.282807	0.796082	2.654316	0.347535	0.08743	0.678191	1.376056	3.583687	1.341667	0.811298	0.327579	1.122528	0.418132	0.825882	0.542264	2.652074	0.408839	0.719839	0.302724	3.22952	1.069355	0.508696	1.336495	3.101864	0.077839	0	0.660436	1.466172	0.547305	0.833457	1.089978	1.787109	0.143611	0.388536	0	0.812355	0.660682	1.027683	1.088883	0.166149	0.682694	1.085543	0.806802	2.158899	0.78385	0	0.807956	1.16122	0	0.777836	0.428974	2.055736	3.274504	3.041937	0.514464	0.789473	0.298464	2.293767	0.214675	0.60191	0.581568	2.815667	0.543061	1.747148	2.48598	0.314231	0.453989	0.087449	1.616585	0.530561
ENSG00000247121	0.221529	0.703729	1.42139	0	0.177814	0.058432	0.020038	0	0.061666	0.164614	0	0.559011	0	0.496886	0.176316	0	0	0.070658	0.038786	0.112943	0.069557	0	0.212416	0.128022	0.344496	0.098614	0.180942	0	0.135033	1.394702	0.333019	0.211128	0	0.47118	0	0.359315	0.424401	0.526264	0.054037	0.255668	1.631131	0.241001	0.140709	0.162144	0	0	0.169985	0.338298	0.131708	0.819238	0.809523	0	0	0.54786	0	0.017822	0.131143	0.044934	0	0.155609	0.468826	0.019897	0.031245	0.340261	0.84543	0.406106	0.309298	0.1168	0.19011	0.491162	0.306393	0.17461	0.629396	0.13791	0	0.019726	0.401857	0.726005	0.191292	0.058532	0.120961	0.283067	1.098752	0.099911	0.075868	0.286795	0.24321	0.264104	0.188616	1.182142	0	0	0.637154	0.99927	0.334881	1.034728	0	0.423062	0.181256	0.095577	0.066198	0.559595	0.265004	0.800532	1.153405	0	0	0.227809	0.760153	0.165954	0	0.223362	0.267564	0	0.138333	0	0.966339	0.167807	0	0.102314	0	0.178791	0.745676	0.425149	0.374968	0.191974	0.050491	0.306052	0.262557	0.041456	0.28967	0.232493	0.595326	0.084212	0.141356	0.458093	0	0.149546	0	0.044163	0.646088	0.187826	0.07804	0.150393	0	0.537306	0.867186	1.006166	0.517507	0.514176	0.608731	0.276217	0.030412	0.948693	0	0.414164	0.091268	0.717035	0.606294	0.64549	0.461922	0.662735	0.326514	0.041265	0.489034	0.504576	0.909172	0.276672	0	0	0.072163	0.057564	0.710011	0.153881	0.408161	0.829644	0.86376	0.177758	0.057878	0	0.102817	0.403384	0	0	0.046013	0.339196	0.30923	0.139719	0	0.370144	0.860847	0.05775	0.095228	0.099528	0.184268	0.30943	0.345981	0.106315	1.833599	0	0.125614	1.100713	0.107407	0.052404	0.751822	0.628305	0.292172	0.132548	0.219068	0.101693	0.475217	0.172184	0.190126	0.098943	0.597415	0	0	0.295706	0.155344	0.070042	0.907585
ENSG00000100350	4.981062	3.961723	7.816501	2.463927	3.976288	2.843084	3.013503	6.735179	3.057245	0.546098	4.746005	2.289497	7.804449	9.107789	2.31368	2.070082	4.743116	2.135671	3.459823	3.663578	2.256231	2.131332	6.107215	4.683552	1.294019	3.88942	3.312588	9.088992	2.339375	10.017509	3.55164	5.361147	2.311748	2.084155	3.98519	5.225572	2.926287	3.782681	8.744158	2.575913	2.066776	4.552758	2.800763	3.98447	2.251462	2.154094	2.456171	2.808995	1.941934	5.715167	6.091365	3.557616	6.022996	8.593073	5.739352	6.963316	3.259496	2.898504	3.549761	4.531313	5.325162	3.285761	2.856218	5.554411	7.790756	6.152897	5.08765	3.645158	7.451362	4.874287	7.477686	5.09382	7.578632	6.258286	9.560374	5.191615	8.107988	4.115648	4.482504	4.606292	5.060618	9.610285	4.847611	6.113426	9.815898	5.141935	3.429064	4.088704	3.923198	9.905508	5.402043	6.685325	7.174925	7.748706	4.5261	10.258515	4.042716	9.465052	3.919639	3.258811	2.179829	2.380037	1.693154	2.900792	2.559246	6.385037	2.28831	6.769412	6.482385	5.505448	1.905223	5.359088	5.847097	6.442	4.368161	5.111042	5.786043	5.248815	10.463237	6.618714	4.093009	4.969101	8.54872	5.543702	6.372458	2.434238	1.916976	4.656084	5.366898	2.169913	3.264234	4.656262	4.841849	6.332344	2.657327	3.337385	3.3971	3.66966	1.970984	3.61385	5.968375	3.372669	2.790304	0.997841	2.735301	6.697823	3.61343	5.669139	4.56288	5.708138	1.847849	4.505312	1.670303	3.507374	9.203674	4.618055	4.413835	4.985714	4.603757	4.868437	3.705007	6.327651	5.665272	2.038214	2.808272	6.932336	4.082441	4.487244	9.756854	5.902599	4.907626	5.453126	4.615684	3.532926	5.82243	3.109083	5.393846	5.464588	5.09888	10.014493	3.94147	3.283068	4.875782	4.153251	2.272737	4.822572	3.292868	3.296077	5.439438	4.27796	7.017147	4.597954	4.721158	2.890914	2.547086	5.341706	2.511372	9.209293	7.497986	2.293275	6.204468	6.476056	7.627801	2.7043	3.360148	9.825315	6.354077	4.299505	5.636326	6.65354	3.941268	4.188877	4.10785	10.084255	8.819167	5.082734	0.308634	5.776933	7.949713	6.643777	5.507057
ENSG00000165775	6.076331	9.594692	9.122869	5.496721	5.640559	4.166293	4.630202	5.94639	5.913319	4.774698	7.069738	7.646247	10.978647	7.49322	3.047948	5.453699	6.141516	8.091579	4.71827	4.038231	2.064758	3.032279	5.728489	4.25666	3.007706	4.72101	3.773876	9.26359	6.484163	9.474698	3.721599	6.74514	7.219905	5.567275	7.600694	8.612719	4.417345	5.038822	9.278408	6.349292	5.221692	6.014269	4.867163	6.784558	2.825919	1.688742	3.027555	5.129916	1.18824	7.620558	8.643757	2.792021	7.649141	7.45523	10.082328	5.394008	6.117433	6.303052	8.594758	3.613831	6.508686	5.373706	6.392387	5.877807	7.881002	3.627115	4.140614	5.144065	9.313316	5.508696	7.518255	5.974501	6.416495	9.935708	8.942316	7.669706	6.290695	3.890564	6.322601	6.030105	5.905249	9.486664	5.450746	6.997783	6.568677	5.488616	4.025627	10.314706	7.088911	10.098082	6.300227	6.316116	4.496617	6.333243	5.661887	10.788807	7.365129	8.447196	4.624418	7.204191	4.25122	5.654026	3.976106	5.299186	5.739288	8.617173	3.826891	7.221391	8.549979	6.369137	4.961528	8.911425	6.518652	6.79531	5.220152	10.554833	5.96753	6.285902	9.972475	9.3794	5.951629	7.992188	6.820321	7.006153	7.236714	1.776641	2.674354	5.068824	4.904177	3.933141	4.997854	10.295764	4.448731	5.220137	3.52758	5.11308	7.767664	3.344954	4.893679	4.356973	8.641599	3.459322	6.961106	4.333032	8.392366	8.067232	4.411033	8.512669	3.867594	5.281335	5.366777	9.857314	3.026935	9.551997	5.270257	10.456135	5.737253	7.104428	9.93394	7.990998	6.441914	4.65716	7.187855	2.545944	4.464386	8.023026	7.600989	8.595337	9.21669	7.825084	12.243671	6.483228	4.307939	5.514718	9.087046	6.130069	10.661279	4.57311	6.922878	7.718101	5.637333	4.244995	9.037606	7.906989	2.59785	4.963929	9.849295	3.870992	8.25713	5.04551	7.050563	6.907496	7.441123	3.510586	6.897722	10.67115	4.058545	8.678791	7.837582	4.583997	8.513663	6.234204	7.105978	8.616746	5.962263	9.06504	5.671452	7.444937	4.705058	6.984485	4.817442	3.996247	7.46547	7.227538	9.702383	6.11999	3.776973	7.502662	6.208714	8.23509	5.688946
ENSG00000278376	0.571901	0	0.714059	0.561844	0.489649	0.724078	1.075978	0	2.196926	0.906599	0	0.25656	0.815823	0.186584	0.218486	0.732544	0	1.459282	0.160209	0.233261	0.143655	0.886767	0.21935	0.198301	0.542082	1.425665	1.619358	0	0.418323	0.288046	0.458519	0	0	0.194624	0.403534	0.438506	0.97963	1.684672	1.227622	2.552136	6.421684	1.493209	2.823007	0.074416	0.452842	0.169991	0.315961	0.514818	0.54403	0.939978	2.767277	0.596803	0.48038	0	0	0.368069	1.006005	0.464007	1.160204	0.482066	0.179307	1.931409	0.709824	0	0.272821	2.169118	0.479092	2.251434	0.45807	1.32651	0.266437	0.772758	0.709027	1.930474	0	0	0.524179	1.396001	1.072341	0.24177	1.498916	0.553846	1.152075	0.343909	1.331865	0.09477	0.910418	1.63635	0	0	0.345519	0.420873	0.526362	0.458617	0.329346	2.505459	2.907109	1.063688	0.249564	1.381764	0	1.689135	0.729746	0.952766	0.513789	0	1.748364	1.737198	0	0.171372	0.731748	0	0.078942	0.537992	0.666626	2.321921	0.438095	0.841671	3.620283	1.479153	1.402379	0.812358	1.162884	0.878055	0.407588	0.317185	0.990653	0.344774	0	1.113053	1.666559	0.120041	2.459038	0.869607	0.58388	1.669578	0	0.176489	0.217961	0.273626	0.381245	1.05291	2.095278	2.135403	0	0.605286	0.42828	0	0.042752	0.499727	1.035344	0.927008	0.439669	0.701847	0	0.641525	0.226194	0.067313	2.128691	0.512739	0.839521	0.200303	0.650261	0.639182	1.275784	1.042094	2.0484	0.142852	1.320468	0	0.968739	0	0.444357	1.089627	0	0	0	0.073424	0.059768	0.334658	0	0.566511	0	0.219534	0	0.500384	0.283844	3.347293	0.706941	0.345237	0	0.477078	0	0.45222	0.285425	3.78112	0.329793	0.439144	0.473363	0.611865	0.345905	0.262302	0	1.406983	1.326288	0.393221	0.181026	0.365	0.045244	0	0	1.689141	0.724919	1.021732	0.060187	0.031022	0.240176	0.444158	0.213887	0.675063	0
ENSG00000077458	5.115541	1.9041	1.744631	2.01921	2.212719	0.922036	2.683731	2.114441	2.005455	3.188834	1.800194	4.529992	2.842937	1.321258	1.235017	0	2.555417	5.180406	3.478105	1.043235	2.141604	0.815229	2.261797	1.650585	2.954751	3.263982	1.485625	2.731955	1.004748	5.429087	2.956402	3.737787	3.085909	1.849682	2.255961	1.923463	4.535029	5.549629	0.311956	1.853165	0.43159	3.037668	2.754119	1.137133	2.941495	1.599727	1.177588	2.466936	2.940023	1.751651	4.318841	2.446716	1.477061	1.134243	2.072421	1.330639	2.884142	1.400777	3.922562	0.694709	1.643966	5.666801	3.090446	3.65739	1.98277	1.832443	1.577259	2.247616	3.62176	2.122971	3.425894	4.608115	3.200419	5.567188	2.0412	1.153974	1.22101	1.71503	0.904498	3.097452	3.165664	4.380662	4.280774	3.781164	2.992919	2.48129	2.679402	4.878944	4.220712	3.793527	1.468037	1.647024	4.315857	0.91161	3.424647	2.63657	3.318159	2.647631	1.99977	2.225467	0.628445	2.352496	2.923748	3.75984	3.124757	1.198694	1.455276	5.732668	4.317198	1.700544	2.294079	1.359801	0.764969	3.390436	1.774654	3.461523	2.666877	1.310121	2.850899	3.64239	1.552628	1.926694	5.282882	2.699825	2.886255	1.551573	2.2153	3.662176	2.131227	2.090131	1.481149	1.96853	3.296387	0.842667	3.903417	2.053432	2.303222	0.772887	1.800692	2.6005	6.373759	2.561057	1.351576	2.662531	1.753348	2.791678	2.611963	2.793656	3.393874	1.955609	3.086986	3.521403	1.498191	1.416884	2.428823	1.534203	1.784408	1.116394	1.400053	1.91098	1.422225	1.343755	2.181172	2.302827	3.744446	2.206754	1.908598	3.540519	3.248117	3.380447	3.013374	1.417884	2.782279	1.556733	2.246351	1.738423	1.153736	2.353412	3.118553	2.286662	0.823069	2.285266	4.151022	1.62004	1.16879	2.275218	1.547159	2.516584	3.366653	2.766402	1.779613	3.044946	0.696351	1.869292	4.450146	5.081148	1.106224	1.595773	2.359654	1.78633	1.55777	1.59675	2.549127	5.304334	2.748834	2.594	2.563796	1.581414	2.386027	2.348302	2.469082	2.004598	3.332188	1.8088	2.400194	1.826796	3.025566	3.259024	2.441298	2.246394	1.26285
ENSG00000136045	24.024193	18.873723	22.899586	13.322656	15.271443	14.289776	15.896752	15.141111	17.818406	10.263849	17.680957	19.574845	21.275492	17.753739	12.781534	10.541452	13.898505	17.870876	11.094341	10.334223	8.049493	10.708615	16.56833	12.369432	10.148834	17.979567	15.803529	11.58382	18.476949	20.099211	20.618652	17.00575	16.063076	11.86575	25.123908	19.114835	15.989795	19.649565	23.912638	17.150742	25.932729	12.147053	11.382419	16.521911	9.484049	7.8478	8.759438	23.378362	11.119951	18.594758	17.960384	11.820051	21.965649	22.880057	12.985382	16.058364	19.690014	16.057864	17.990324	9.53629	9.529087	19.95619	16.896587	15.796766	11.018302	16.246587	17.812428	19.77919	20.45545	13.254414	21.596075	19.843781	17.796333	27.10144	22.389057	23.546076	14.531892	13.264937	18.179307	14.995699	14.394476	25.785793	20.521763	16.895013	20.376037	14.91231	13.121373	26.949754	20.827544	22.443192	18.605773	19.652545	13.402149	25.482524	16.156343	23.476252	18.142243	24.928015	10.378052	18.817207	10.005667	17.858199	9.429639	12.739394	15.407063	26.98532	24.317245	25.712873	19.797915	18.465328	15.715361	19.92224	24.509729	20.269458	15.236732	25.942357	19.933518	8.601857	25.681322	34.031661	12.878701	16.136101	28.199731	17.057779	22.379004	8.523243	11.943545	21.0605	11.604872	13.215953	18.58331	20.869977	19.680142	17.406967	12.526051	10.826212	19.295755	10.666808	22.864488	13.692957	18.253187	12.889428	12.496054	12.369085	17.467848	20.06897	15.806627	17.941878	19.013744	20.340747	17.56583	22.818017	13.325268	21.930818	18.223137	23.81394	12.993362	17.008613	22.417093	22.623129	18.800428	11.082541	14.292819	14.416396	10.191	21.26697	16.001737	15.958672	18.210703	17.700003	27.259188	20.110554	22.268098	15.359947	23.498503	24.287913	14.644403	14.024619	27.676597	25.160043	16.852474	16.535368	25.475915	13.523658	10.147462	17.457842	25.43269	11.145468	18.657466	13.661345	18.170048	17.401297	18.852353	13.444895	18.491336	24.135431	10.886239	17.836095	17.05729	14.087767	23.953635	21.137666	16.546863	21.244793	18.468042	14.883092	17.139807	19.80914	15.163226	15.173254	21.329189	10.996925	19.884144	18.147618	21.083428	12.463211	19.433633	20.681127	15.452214	26.373022	18.95331
ENSG00000141456	7.999147	9.193638	12.750613	6.832236	4.583093	7.246212	3.888118	7.925314	8.760558	3.882619	8.273345	11.021462	8.558158	13.493541	4.861736	8.883365	8.410429	12.189843	5.927464	6.355722	5.327662	7.976447	6.75329	7.541083	6.5697	8.30863	7.347574	7.549147	4.941555	8.09556	10.721203	8.00863	2.157179	4.262032	12.020092	6.969736	4.589197	14.933484	13.086935	7.009391	3.458039	9.801036	7.947494	6.255653	4.135757	3.722582	2.182386	8.130698	4.947981	8.543616	8.776403	5.775765	11.665016	13.477787	6.436309	9.581292	5.220573	5.68698	9.07394	5.244273	5.649249	10.450495	9.173858	8.022528	8.68222	6.517341	5.203454	7.298979	8.783042	4.24434	8.681391	10.872217	10.114697	11.781556	7.675332	6.043659	7.436578	10.299802	10.166635	4.034891	7.334757	15.954038	10.703216	5.806302	7.153192	6.820199	7.196399	11.202952	9.621487	11.331861	7.810526	7.74863	8.691488	7.640358	7.852059	7.860374	9.230576	16.195384	5.068478	6.832662	3.54125	4.113486	7.517724	7.947866	7.572384	9.119087	8.913053	10.776149	10.475737	5.931883	8.42268	7.391367	5.897242	9.276519	4.355938	13.562291	4.34985	4.861452	9.40467	10.784766	6.788912	11.059836	12.022394	7.36569	7.313293	5.54557	5.359062	10.533644	8.758058	9.510886	7.471177	9.313686	6.598154	6.388723	5.361971	3.970679	6.679215	4.597358	8.545357	6.877989	4.703412	7.770629	3.956498	4.429427	11.100421	6.885835	8.581185	10.196928	9.422558	7.457402	5.576768	8.361921	4.680992	8.934603	5.354143	9.762267	4.101185	6.14591	6.523543	7.968507	9.205709	5.058499	3.470659	6.652482	8.148611	10.306064	6.9939	7.164762	7.757738	6.494432	10.593937	4.577046	8.804858	5.259788	7.309559	6.657218	4.855386	9.971582	6.206412	8.19541	7.830179	5.202468	11.237589	7.676511	5.370451	6.503979	7.694593	7.847917	4.88294	7.255408	7.069069	9.352123	9.690514	5.387153	9.871351	15.518294	3.960479	8.123792	7.147576	6.087217	7.116734	12.306575	11.256287	10.474271	9.791802	7.874952	10.581959	5.865867	6.751709	6.769143	6.889805	5.997544	11.063301	8.64312	6.249973	8.743875	4.648776	8.510692	4.561104	14.612732	5.85666
ENSG00000107021	16.41819	13.635856	19.639931	8.924498	12.114983	11.683244	8.826079	13.13688	8.804812	5.349821	8.836553	14.663064	16.265489	17.41524	5.043678	13.136408	18.290036	8.515024	8.446126	7.314532	4.716153	9.576632	18.379732	9.155435	9.5315	7.418413	8.358061	30.027843	10.759552	18.36079	9.405444	19.040407	15.303377	11.193252	16.954812	18.187079	14.480507	16.929528	20.619314	8.625355	10.343102	12.225621	12.236466	21.131678	7.487615	4.704945	12.837884	8.124645	4.171774	14.701344	20.695269	7.751366	22.850363	22.888172	18.301758	9.278811	10.01379	8.150348	12.431643	12.876551	8.713925	8.626377	14.968609	14.33801	12.670091	17.520512	7.692037	13.14115	16.183074	11.836223	10.806165	11.802067	16.952929	16.22915	13.479851	8.41546	14.968632	11.522658	15.769778	16.381458	16.926869	18.875763	14.272287	12.229975	17.197082	12.081783	8.335474	15.397422	9.868274	8.751129	12.817143	11.472293	14.710389	15.972162	9.975779	21.119684	16.58877	21.320178	8.133335	8.325234	7.000224	7.640992	8.568714	6.701708	6.435878	15.942289	6.39623	13.130518	15.231378	7.946345	6.230135	17.827802	12.731324	20.744549	14.240212	13.353853	8.211952	9.799891	20.709062	18.001242	9.824731	18.086466	15.108224	12.940317	15.920504	4.294468	6.672016	13.356818	10.088293	4.18553	8.253513	15.303439	9.618381	9.419094	7.153267	8.561865	11.136323	5.519208	10.480993	6.207288	17.880295	6.666369	13.34425	8.80149	17.386654	13.839887	10.039103	17.037474	8.38026	10.508191	9.569703	16.165126	5.343228	13.090493	11.983975	21.573578	12.629488	10.904163	12.722643	18.725319	9.711381	9.807873	9.060901	11.538778	6.827766	16.89021	13.00794	13.624371	17.509052	9.758629	30.910679	9.543848	9.476969	6.462504	18.564153	13.937625	10.184212	9.395696	18.418498	14.862851	14.838114	12.585293	19.256845	14.709091	6.262438	8.633438	13.671725	13.76058	15.773668	8.249398	16.39659	15.748123	15.859067	5.457768	11.194383	14.3442	6.348696	12.259723	11.570251	8.406408	10.126457	23.466421	19.632591	12.423064	12.883468	15.962401	18.740095	14.913006	13.595793	12.330675	9.956398	8.372451	11.030899	16.453348	19.658329	10.125072	4.604347	11.335345	14.287217	17.008731	13.475247
ENSG00000167384	1.802151	1.422546	4.218966	1.248808	0.144653	1.235913	3.064561	1.104788	2.307622	0.892762	1.063801	1.136898	3.583037	1.286153	0.645453	0.168318	0.083744	2.960239	1.388322	0.787544	0.650725	1.071166	2.923226	1.848597	2.789151	1.584409	0.588791	9.664912	0.988652	3.25792	1.607416	1.20228	2.502558	0.977435	0.715276	1.780401	0.649888	3.574791	2.307872	1.941218	1.866002	1.225349	0.850329	1.963917	1.159419	0.83698	0.193597	3.172125	2.250053	2.900313	3.905893	0.658218	2.317935	2.61265	0.105555	0.927874	1.463116	1.754592	1.53421	1.189936	0.706283	2.670797	1.639451	2.570329	0.988659	1.70881	0.613314	0.918501	1.778538	0.706919	2.768012	1.146519	2.606636	3.452983	2.101608	3.706937	2.408833	1.608902	2.045255	1.833215	0.701119	4.193468	1.801435	3.102129	1.650995	2.305096	1.619923	3.083098	1.841287	1.083583	1.6604	1.34696	2.345437	0.662373	3.022653	3.628264	1.980062	2.139797	1.69571	1.321799	0.771889	0.933813	1.820474	2.980241	1.085487	2.082513	1.515079	3.563926	2.289711	1.881629	1.102063	1.090237	1.430372	1.502651	2.550783	1.321079	0.97786	1.716155	1.702014	4.411349	0.974806	1.672643	4.184387	3.890944	3.226992	0.796478	0.965264	3.055608	1.980581	2.074092	1.195074	3.625072	1.765357	1.815429	1.480543	1.88523	2.482886	0.677803	0.887157	0.970018	0.804485	2.641214	1.587153	1.529318	3.228522	1.53979	1.748317	1.052386	1.498742	1.23025	1.034108	3.946362	0.457699	2.937325	1.088162	0.715965	2.034379	1.14011	2.145524	1.817688	2.45006	1.328123	1.385024	1.477055	1.842592	2.444196	3.261038	0.618955	2.479267	0.972159	2.583014	1.19413	1.295221	1.537962	1.44438	0.656173	1.012677	0.939948	3.060478	1.01062	2.091047	1.417632	2.632249	1.833231	0.524048	0.670136	1.439485	1.466243	2.413326	1.262737	1.170508	3.382535	2.130384	0.728703	1.264809	4.069531	1.42894	1.470301	2.866754	1.305473	1.918858	2.428011	1.42714	4.710729	1.66919	1.192637	1.794512	1.994833	2.388056	1.757974	1.224207	0.542781	2.320028	1.770803	1.564687	1.185292	0.832517	1.815122	2.127291	1.595424	1.107489
ENSG00000168275	14.583308	4.129508	14.495736	9.565316	7.776879	6.186322	10.117579	6.842652	27.202791	12.512329	4.915219	14.135426	17.228815	10.545721	7.53054	0.962869	16.441044	13.682495	7.159779	3.03682	11.140512	8.806627	6.75944	5.908074	13.181678	8.834199	8.241173	14.063584	10.467543	7.500144	10.125131	10.061791	7.758329	8.100899	6.541763	9.281211	14.683652	17.238706	14.815866	12.801367	5.027569	4.088961	5.747812	7.010011	11.309252	5.921125	4.306868	12.341468	7.508375	7.577885	15.55982	9.465686	11.102471	10.496213	12.093437	4.902468	13.833417	15.389789	3.049987	5.716812	4.210903	20.885597	15.380469	3.892696	4.996511	7.501637	6.892014	6.341414	7.196472	10.529912	10.768963	9.322123	4.452693	29.42334	9.722238	8.710739	7.119567	16.582324	6.651872	8.633207	4.706598	14.047429	15.265452	6.298433	10.194838	9.218005	13.342181	36.014762	20.919983	7.382445	9.022588	11.294565	9.71487	15.740179	14.314494	12.946882	6.182846	8.754962	10.715696	7.610813	4.253027	10.075434	7.140649	15.911993	14.611766	12.199875	20.784882	13.161296	8.477286	14.416249	21.537298	6.394227	7.782258	4.971453	5.507701	15.410597	14.886539	6.225693	8.800791	14.581695	5.313078	11.972067	13.192059	9.665859	11.929171	6.705372	10.508439	6.394838	8.337037	7.315087	8.799667	9.95793	16.230539	3.429081	8.538016	8.583029	7.797961	6.998089	6.525659	12.707943	21.953639	17.09318	10.945671	15.309892	10.157268	8.707387	12.41877	8.844498	13.4491	6.623245	9.979758	17.339858	13.071746	7.200788	8.255482	11.102557	10.604207	6.252391	10.807925	14.692192	4.146415	5.558179	9.328001	8.812274	16.256754	12.950344	12.26563	8.69987	6.286902	9.624085	11.655859	13.022169	13.628312	13.447008	5.170735	4.79634	10.942434	6.820059	9.479521	11.632388	7.405746	7.241914	11.380211	8.810666	11.325157	9.558777	3.419988	7.130621	9.567491	15.212622	9.926254	2.874117	8.315425	11.347769	13.735317	22.073222	17.772905	6.012697	4.873883	18.006183	8.739654	2.298501	10.788142	11.143604	18.68021	10.64726	8.909663	7.556266	12.587669	8.37388	9.675355	11.062237	15.483758	7.475945	7.48917	3.615491	13.553719	9.000392	9.113537	12.126642	8.844326
ENSG00000020129	5.350768	2.577686	6.883567	0.231572	2.119063	3.655874	2.694987	7.51418	1.312309	2.568961	4.795064	3.938986	6.035734	0.576773	1.365786	2.063174	3.724182	1.353291	0.973977	2.101379	0.592092	0.51169	3.782067	1.512049	1.256775	1.070285	2.490067	0.92227	2.547948	3.035894	1.568575	6.649644	2.230055	2.667218	3.298724	3.739853	0.425019	3.180619	3.840857	1.46903	2.62509	4.256837	2.771965	5.996312	0.839902	1.121023	2.184931	3.485966	1.457491	3.138141	3.279142	2.509002	2.648184	5.773192	1.353025	1.638408	0.621958	2.725266	5.260133	2.106116	1.936284	2.642231	2.686268	5.772164	2.485078	5.244985	3.406258	4.374664	4.328906	2.460326	5.024072	3.323046	3.961412	3.078335	3.917564	2.619492	4.266937	5.199737	3.66378	4.023317	5.856218	6.188796	3.295125	4.238232	1.662985	2.675665	1.151602	3.889293	3.107925	3.330652	3.873566	3.447687	2.332184	1.795742	1.547485	6.757843	2.633554	6.372651	1.414341	2.44077	2.103748	1.221404	0.927389	2.760417	2.94546	8.425846	1.897612	2.297199	3.899905	2.798837	3.104705	3.854525	3.546556	2.479463	2.551332	4.980004	1.203779	2.918092	6.112998	8.469822	3.859064	2.648158	4.974341	4.365449	6.719718	2.434888	2.557317	2.13155	2.844525	1.693883	2.430551	4.024091	2.68094	1.290313	0.360981	2.683744	4.610249	0.545569	3.997689	3.101411	2.256015	2.226958	2.092563	1.696261	4.457703	4.688084	2.840388	3.303583	1.955911	4.196626	1.935531	7.391758	1.139069	3.254353	3.386694	5.596746	2.392881	4.258688	1.961178	1.43706	2.280585	3.205989	3.811753	3.424821	2.672979	2.791836	3.869599	1.177566	5.061515	2.848293	4.530283	3.773039	1.831476	2.488788	3.561273	4.649302	3.589817	3.510488	2.192427	2.597751	4.078485	2.815677	5.97638	8.016858	1.135875	1.526177	6.185851	2.699798	3.917381	2.957683	4.804968	3.441098	3.080335	1.541944	4.480193	1.53649	2.084237	7.918713	4.048392	1.891413	8.280912	3.783903	3.428563	2.721102	2.959897	2.965908	5.869493	4.588413	2.414897	1.688018	3.000201	1.832111	4.120745	3.032071	5.804816	5.012206	1.049315	3.764288	2.776931	4.39216	4.486843
ENSG00000286912	0	1.192828	2.148807	0	0.62163	0	1.75128	1.942246	0.485059	0.959138	4.044085	0.217142	1.311914	1.263339	0.739671	0	1.529491	0	0.610176	0.225626	0	0.40028	0.433181	0	0	0.517126	0.527139	0	2.360349	0.835855	0.776146	0.328043	0	0	0	1.71293	0.174552	0.827908	0	0.670354	0	4.10733	0.632457	1.259661	0.766536	0	0.118852	0.124492	0.690669	1.538085	0.585529	0.606133	0.609862	2.641786	0	3.364405	1.047931	0	0	0.380802	2.670954	0.278242	1.638458	3.101297	0	4.993531	1.419196	0	0.775385	0.660416	0.902009	0.784839	0.533416	1.714233	1.076595	0.413771	1.92246	0.35008	2.197317	0	1.6915	2.291686	1.418285	0.582143	0.198925	0.922412	1.222239	1.431108	0.753594	1.629804	1.520658	1.157684	0.946672	0.517541	3.177697	0.623683	1.999127	2.443574	0.739274	1.336539	0.462853	0	1.544072	1.043555	0.948766	0.298313	2.860846	3.124381	2.441992	0.725211	0.291446	0.425925	0.668138	0.662306	0.96721	2.037969	2.636705	1.843749	3.755953	1.788425	0.418913	2.812699	1.170424	0.371576	3.173693	0	0	4.86339	0	0.57972	0.217002	1.083712	0.939912	2.355204	2.903266	0.565226	0	1.19499	0	0.926345	1.475068	0.375218	1.773362	1.380137	1.970305	1.366108	0	1.005003	1.447345	0.211475	2.002915	0	2.49851	0.693019	0.719425	0.542962	1.40391	0.683652	0	1.04151	0	1.695288	1.304547	0	1.889605	1.603615	1.444739	0.725425	0	0.417775	0.504556	1.408687	1.654779	1.383327	0.998839	0	0.532883	1.118583	1.821057	0.566482	0	3.779373	2.988026	2.526943	0.482581	1.016413	1.081055	0.09769	0	0.125226	1.117808	3.028352	2.496846	0	0.040262	1.983218	0	0.743349	1.001591	0	0.829488	1.036012	0.375489	0.549607	2.080766	1.464352	1.429989	0.07723	1.838045	4.443945	0.276889	2.332543	1.687243	0.691804	5.705276	0.315072	0	2.396477	2.262823	0	0.97627
ENSG00000150938	30.554632	16.36381	10.421663	7.756617	13.962835	9.381696	13.878304	15.994509	18.529998	5.270767	36.282755	16.661013	25.992274	20.182122	15.90164	9.360469	24.93443	10.425225	17.662089	19.991826	10.936716	7.004702	26.293938	10.250754	19.535964	19.873305	14.108326	18.057334	11.600268	20.363137	17.306508	17.208758	16.877664	13.369347	14.549634	14.928934	13.047564	19.43384	25.309961	10.92285	15.394409	19.3638	19.876213	29.474362	12.841707	6.197446	10.060462	12.184094	11.885835	28.213415	9.690096	7.951272	23.115236	27.079026	20.796862	19.319263	26.874689	36.165394	20.804786	11.888954	20.88031	11.313476	27.867814	26.541834	28.910397	33.198441	21.169613	20.434246	25.216829	19.526528	25.605506	32.336695	30.062644	22.61744	23.6422	17.528588	29.976942	12.890031	18.715353	20.026715	29.273925	53.977048	33.111104	18.410731	13.640796	19.453945	26.063517	18.416291	15.55202	45.518918	26.851575	36.07536	16.112107	16.289795	28.905448	18.430587	18.557329	24.919493	9.165403	27.833693	18.355647	17.516501	10.514759	29.852736	23.226573	13.381504	18.01313	24.060739	18.381038	32.324292	12.04654	10.646221	18.262936	24.72713	16.249185	23.376034	25.014806	16.112435	28.660802	12.518619	18.343489	10.155971	18.729373	23.008476	33.663728	13.179348	7.407863	16.112548	21.117276	9.444771	17.446367	32.415439	13.672998	12.495015	14.556446	13.710401	13.435261	17.351526	12.357734	15.159208	19.352413	15.583406	12.400217	9.15902	16.290589	25.048779	19.486248	22.242459	16.365667	24.548565	19.666073	12.750144	10.220341	6.977027	13.064293	16.16555	24.001782	24.522593	20.358397	19.916541	13.523504	13.960798	23.13881	9.401183	19.308762	25.675242	13.224539	22.670254	25.816844	16.209597	14.75242	13.369402	17.581952	14.519649	16.948146	9.033418	19.902157	28.382736	11.904286	16.79107	25.604242	13.524907	28.335869	14.571377	13.11956	20.952391	19.431527	15.169195	18.677278	17.035408	19.445336	29.734554	13.365088	16.046045	25.970146	23.455725	10.977288	16.951906	20.160415	10.401787	33.628982	20.438386	34.985159	18.205736	18.47067	19.933227	24.013103	14.114254	16.385649	21.366522	37.316369	10.926993	25.781031	19.953352	18.360914	19.035667	17.602641	32.534683	19.150518	23.434904	25.800297
ENSG00000230490	0.145235	0.279616	0.377784	0.649708	0.582876	0.191542	0.157642	0.940934	0.424498	0.197855	1.269485	0.620996	0.543845	2.102629	0.346779	0.310051	1.113567	0.196874	0.330568	0.380808	0.752426	0.243962	1.450628	1.384865	0.430195	0.630354	0.395421	0.122467	0.398376	1.358493	1.309967	0.707461	0.481431	0.540587	0.918032	0.396182	0.130936	0.741792	0.265701	0.740307	0.233925	1.185006	0.909311	0.826791	0.154017	0.01349	0.635223	0.350193	0.690785	1.024457	0.951645	0.757794	1.124623	0.668815	0.1276	0.806191	0.503583	0.419787	0.815508	0.204035	0.876554	0.756597	0.604283	1.051644	0.562926	1.028253	0.697044	0.459445	1.298296	1.57288	0.718909	1.316462	1.763071	1.295937	0.31406	0.814748	0.665579	1.329435	0.662889	1.04568	0.802937	0.966968	0.842249	0.436681	0.845572	1.165745	0.448451	1.350547	0.379805	0.545785	0.372916	1.285914	0.929426	0.897762	0.324096	0	0.096128	0.832081	0.415912	0.955578	0.0434	0.479756	0.366779	1.850251	0.51153	1.999964	0.277499	1.275238	1.104469	0.5576	0.259613	0.905244	1.415857	0.093152	0.6953	0.641522	0.633534	0.22003	1.038004	0.268309	0.432076	0.421976	0.967757	0.121944	0.646921	0.201374	0.43033	2.353062	0.469454	0.394095	0.935977	1.295593	0.919087	0.331256	0.938315	0.47699	1.45167	0.588258	0.680362	0.188195	0.985465	0.730039	0.601169	0.924355	0.477264	0.904665	0.222468	1.036584	0.800698	0.356924	0.58689	1.301572	1.006883	1.076836	0.247344	1.22187	1.268518	0.405986	1.6297	0.292974	0.55722	1.197499	1.100897	0.703391	0.877464	1.037513	0.866989	1.179014	1.271476	0.117519	0.780617	0.584955	0.691175	0.490011	0.173934	0.679896	1.349086	1.037194	0.89171	0.902984	0.485329	0.444292	0.693766	0.850199	0.844658	0.492408	0.946082	0.723641	0.49869	0.673205	0.927184	1.287266	0.920867	0.391506	1.109911	0.862169	0.279171	0.958384	0.93915	1.019706	1.454899	1.373872	1.29096	0.27485	0.831762	0.973625	0.957743	0.362079	1.249507	0.616701	1.012548	1.044177	0.997175	1.50817	0.554065	1.004462	0.472696	0.652092	1.93504	0.949004	0.297507
ENSG00000142534	596.18633	316.753935	535.277406	613.550887	466.687307	410.18372	465.067997	222.692236	757.763001	443.272585	438.487787	509.805884	450.974124	549.070349	337.962176	369.365122	415.561131	526.253965	257.124469	370.457544	349.842488	530.627639	406.092445	280.61319	346.010612	526.728065	473.479548	545.264761	624.842002	633.047028	459.292667	360.034286	503.777555	475.964544	357.147032	474.278979	576.60275	488.029026	454.07628	383.226486	321.245621	567.800217	433.250148	452.472038	453.620357	210.76501	227.215357	558.929503	375.216982	495.086382	759.652692	324.804929	416.130303	470.289182	324.167894	435.685644	693.355897	486.406257	314.054136	366.213616	309.547983	628.727623	475.342315	393.196096	399.760169	309.140046	260.214039	567.672813	565.893962	312.237533	466.459901	282.783874	340.098848	1058.79788	510.822035	405.675656	423.620779	467.732063	357.244023	466.303384	420.577457	473.567314	547.657568	327.253032	567.919768	374.095789	412.446861	873.359182	692.133492	595.909765	453.624411	454.109908	501.678805	507.938551	471.780305	660.836515	522.643386	315.362346	533.143765	482.85253	375.050122	462.777743	465.761468	478.724741	397.00201	549.221257	665.687558	536.493329	568.661425	564.035846	707.300545	251.35792	430.98632	575.366398	435.635351	708.218735	785.117261	423.129865	520.917463	645.895113	352.365241	767.59693	418.355901	401.562247	746.910927	468.776523	353.370506	521.921306	491.658003	505.47426	495.214197	340.284119	576.189623	256.547622	397.629905	336.989098	361.954158	467.799966	361.978069	434.579208	691.651874	539.759215	600.699042	452.327816	513.213022	611.259191	608.906628	461.89997	398.925393	437.443778	463.050078	635.741891	495.584955	523.569014	364.21287	745.5915	368.952443	408.974468	666.079259	526.91991	440.575785	307.47911	346.640168	486.153306	439.347991	627.601601	618.504153	492.867518	498.655402	467.9357	740.074924	530.161299	556.964559	535.761725	419.603022	321.383285	462.215089	320.98905	678.743893	519.948682	437.79147	348.607349	471.840791	378.992658	363.48707	505.673662	416.428699	401.19412	588.008713	376.840371	343.634542	400.907281	530.483403	350.271237	529.125226	729.991073	311.541128	540.977005	378.644719	524.570046	384.680744	311.823927	447.734292	535.279448	499.56835	408.127678	252.387008	333.540116	252.728954	472.601765	319.45049	399.792572	624.93517	507.072561	601.308571	166.857043	452.163884	374.507979	362.825595	537.156062	432.352581
ENSG00000164344	0	0	0	0	0	0	0	1.034477	0	0	0.470429	0	0	0	0	0	0	0	0.181391	0	0	0	0.055189	0.149679	0.051146	0	0.094023	0	0.491172	0	0	0.292557	0	0.073452	0	0	0	0.287136	0	0.066427	0	0	0.062671	0.786379	0.146489	0	0.158993	0	0	0	0.522191	0	0	0	0	0	0	0	0	0.097031	0	0	0	0	0	0	0	0	0.493935	1.060157	0	0	0.178393	0	0	0	0.098914	0.039026	0.127802	0	0.32999	0.092899	0.052703	0	0.059135	0.3219	0.236962	0.988103	0	0	0.05216	0.635356	0.297977	0	0.124296	0	0	0	0	0.074498	0	0	0.091803	0.634548	0.105767	0.033255	0	0	0.064054	0	0	0.44316	0	0.073833	0	0.064911	0	0	0	0.079748	0.560396	0	0.142338	0.331381	0	0	0.354199	0.086746	0	0.193879	0	0.241621	0.359245	0.91894	0	0	0.373166	0.133215	0.109679	0	0.082219	0	0	0	1.171448	0.342656	0	2.016651	0.193617	0	0	0	0.426684	1.633425	0.106934	0	0	0.43187	0.141772	0	0	0.907142	0.345393	0	0	0.500551	0	0.107826	0	0	0.337482	0	0	0	0	0	0	0.249396	0	0	0	0.07546	0	0.364552	0	0	0	0.043561	0.118579	0	0	0.49514	0.371126	0	0	0.241185	0	0.082867	0.178649	0	0.348122	0.593964	0	0.531001	0	0.296806	0	0	0.751308	0.475588	0	0	0.091196	0	0.181719	0	0	0	0.161444	0	0
ENSG00000011132	9.30818	6.327327	12.263992	5.510057	8.236596	4.992715	3.800515	2.405388	3.503023	2.936711	3.966862	7.814918	6.119854	12.003053	1.489963	7.992931	7.925876	4.511377	2.913454	6.968868	5.355431	2.687691	6.681485	5.168838	1.663528	6.111174	4.360653	6.314281	3.085199	10.775749	11.215047	8.32602	4.584249	3.804756	4.769964	10.05999	3.984909	7.560251	7.103316	3.680907	5.886883	4.638892	10.49395	3.484706	5.6175	0.077283	4.181706	5.450099	2.10234	12.877338	10.588975	2.984592	10.701434	9.401321	7.675414	5.45516	6.684542	3.26977	7.723628	3.944939	4.369421	4.969575	7.862383	6.070264	8.161409	3.444961	2.831543	10.820666	11.275449	8.975181	11.537752	6.558001	9.383892	6.532075	6.48988	4.037759	12.392073	10.389755	5.59367	6.100371	8.092304	18.828811	6.348744	7.911439	6.268812	6.225877	4.110516	6.893834	5.363628	11.3811	5.183791	9.471469	7.358527	8.479111	6.228828	13.836288	6.82862	11.467937	5.162433	5.833248	4.019471	1.697545	3.981201	6.701222	2.824261	5.328054	3.868341	6.548659	9.992415	6.038116	4.34437	8.846581	6.280726	11.740266	6.277882	10.829905	4.381797	4.929452	6.902165	7.541293	7.950847	8.863802	11.831127	7.784267	9.932242	2.054893	2.133397	10.083977	4.840908	4.203948	3.613517	8.222576	8.474862	7.037266	4.645393	4.807289	7.023883	4.092133	5.978577	5.680903	6.933068	5.467121	3.297402	4.377539	5.688757	8.85172	8.036219	9.042485	5.597705	10.280464	2.857833	6.256891	4.597424	5.34464	9.661193	9.284462	4.387649	6.640774	8.425322	8.298652	6.349666	8.044027	6.766647	6.625533	4.591776	6.202088	5.820442	7.208911	12.366771	5.946946	7.554916	6.918341	5.575731	3.219973	12.110442	4.717233	9.493772	7.176942	12.390573	5.73085	6.989451	4.848087	16.088762	6.786891	2.635444	9.054149	9.581577	7.661429	11.570363	3.520301	12.794078	9.977192	12.115606	2.429752	5.644721	10.556253	2.948715	8.335363	4.14273	3.801712	8.806556	12.958649	16.97628	14.515384	4.941449	7.365383	15.060952	7.757749	6.253078	9.882673	7.436727	3.354683	8.486482	5.063197	13.052161	13.596006	4.891807	9.591621	6.077516	4.165153	3.769236
ENSG00000111696	5.387919	3.400892	6.817654	1.027215	1.685122	3.166798	1.388612	4.010497	1.102602	0.962828	4.401486	1.289931	1.991674	6.581795	1.276691	1.024173	4.344324	2.338416	2.32604	2.221935	1.344111	1.195288	2.178171	2.090003	0.47368	0.821386	2.237239	10.007692	1.239702	3.664296	1.982349	2.81368	1.269582	2.752449	2.820917	2.539376	0.909387	5.6692	3.480698	1.306115	1.743557	3.747086	0.7858	2.665069	0.779225	1.106054	1.683923	2.625972	0.438814	3.706684	3.918545	0.975598	4.908002	5.010171	3.199038	2.319651	2.629907	1.232587	1.648824	1.354871	2.630321	1.608697	1.221426	4.545412	2.382487	4.074643	1.116368	3.822256	6.136862	2.786096	3.667764	4.764827	3.321261	3.696242	2.774044	5.503117	3.307252	3.158396	2.737487	1.527588	3.855444	2.594353	3.018694	3.728213	2.780493	2.542954	1.937987	4.170814	1.759565	3.106471	2.043767	2.217907	4.181947	2.877158	3.237386	3.52667	5.425771	7.795264	0.523375	2.313976	1.945776	1.121834	1.962041	2.296458	1.627547	3.601105	2.695104	3.51084	2.97525	1.409926	1.175825	2.940629	1.553668	2.629961	3.94313	5.281	1.811333	1.368431	7.447867	4.488265	1.454979	1.636133	5.103968	2.502443	5.312762	1.884698	1.300925	3.398932	3.159764	1.998152	1.231649	2.831591	2.448397	2.375488	2.103606	1.388577	1.927394	1.129358	3.773997	1.41252	2.512812	1.156208	1.560045	1.043887	1.554351	3.471807	2.37837	3.096848	2.951806	1.813857	1.924724	3.888163	0.709273	1.811549	2.331128	3.254206	3.292177	1.628833	2.976133	3.363741	2.749665	0.732425	3.517386	1.82395	1.246289	3.586355	3.065818	2.596382	4.298223	1.964197	1.586811	5.421171	2.074043	1.513647	5.27632	1.873472	2.290957	4.248333	2.76395	3.767086	1.927446	2.236352	3.109813	3.135417	1.328626	1.711303	3.831065	1.601334	3.227012	1.501073	3.572829	2.449961	5.478237	1.547469	2.276655	3.60827	2.033501	2.715633	3.499966	1.51349	4.656311	4.579376	4.174896	2.106785	2.720552	3.797604	3.192864	2.423965	3.075195	2.552394	3.298514	0.975234	2.319384	3.098722	4.162078	1.508023	0.867892	2.418236	3.128385	3.163315	1.814289
ENSG00000106105	32.054725	18.793555	30.049006	9.941626	15.698742	18.232267	15.234493	31.641229	27.3343	11.056832	19.814238	22.383736	19.664251	27.177697	8.281591	11.799446	14.196653	23.359509	14.411753	11.821286	8.747593	14.835846	15.296366	13.874261	10.424765	14.680294	12.325998	16.729512	25.987649	24.658585	20.327137	25.076824	23.012178	18.023863	22.928149	16.976669	21.28759	23.966615	17.452869	20.156738	11.436817	17.077384	15.4934	13.680163	13.697975	8.390805	10.640244	23.053678	10.979844	21.984717	26.063495	9.911257	25.152187	38.463741	42.433202	13.940137	22.168874	24.498263	20.89256	11.50462	11.778857	21.42151	18.947495	17.18161	17.493957	21.587162	15.231341	23.925224	19.621942	24.441424	22.861418	15.364414	16.045248	33.125604	19.771979	17.910628	19.344816	16.433734	24.148395	18.890635	16.897768	40.382586	21.677386	17.086562	18.811669	15.552908	14.366451	45.229201	20.832687	23.699406	19.780595	19.342583	15.403729	19.640372	17.897499	31.818478	31.697117	25.095408	12.89422	25.884012	8.535467	16.486637	12.567927	23.941055	18.939831	27.072306	25.513621	26.145386	25.504635	21.552589	14.098282	23.969712	23.470846	19.448464	18.47333	29.753643	15.134948	13.840798	33.159201	32.631028	17.410156	32.041211	22.95148	19.417463	29.049925	11.248468	9.524853	17.574869	12.416517	14.653505	15.750629	21.855219	16.283914	10.831329	10.504685	16.379526	26.056583	9.423985	26.00848	14.474024	19.270668	16.079909	20.149427	16.764407	22.39576	26.980197	15.446439	25.300637	13.687086	18.932306	14.533212	27.155159	13.009753	17.281266	10.783443	34.945982	20.260577	30.943559	26.831473	28.667788	16.565075	10.287459	16.887394	13.268825	14.566244	30.154943	17.757232	21.450217	25.035999	18.700686	33.963757	21.58096	14.287608	13.236671	16.002093	19.409624	13.215462	24.353642	25.669076	20.687151	22.549858	17.494305	36.31469	19.869868	10.608975	16.019835	33.062519	12.126887	20.509374	20.453792	20.140912	14.662962	27.83072	13.294459	32.445713	25.721956	8.037927	27.855102	28.551677	11.690302	29.440723	18.190837	22.580999	40.666014	27.353413	17.541171	22.658883	19.679304	17.772109	14.533136	26.995755	13.656883	25.471202	23.213389	34.303687	14.582854	13.982496	20.066953	18.451075	38.192817	23.662703
ENSG00000168152	0.691874	4.87733	1.18134	0.821625	1.310044	0	0.847258	2.298692	0.800006	0.395475	1.498309	2.924743	2.049853	1.692941	0.033887	0.056809	0	0.611103	1.26727	1.023341	0.635004	1.375376	0.561349	1.04572	0.867044	1.066118	0.927369	0	0.821837	2.374207	1.21609	1.014449	0.114434	0.384875	1.063999	0.706282	0.719718	0.859737	0.675069	0.921343	0.416362	1.100084	0.173852	0.640579	0.511718	0.158193	1.127128	0.855517	0.189853	1.720329	1.448566	0.444308	0	1.652062	0.311726	0.719302	0.936189	1.446546	2.390733	0.762638	1.00118	0.305935	1.636394	0.969273	0.456997	0.807433	0.631611	0.636038	1.613773	2.287364	0.728343	1.174577	2.052777	1.236934	1.052222	2.919286	1.808928	0	1.444358	0.674973	1.830796	1.689397	0.568549	1.488195	0.492128	1.510307	0.482047	1.370509	1.022803	1.136013	1.543394	2.790609	0.581676	0.142263	0.934792	1.611534	0.70452	1.944383	0.435458	0.964403	0.487716	0.965208	0.113184	1.017033	0.956264	1.025012	0.650811	1.481917	1.46098	0.199348	0.260369	1.092742	1.432545	1.911592	1.68384	1.320477	1.041878	1.428296	1.195464	0.983214	0.575759	0.309265	2.632329	0.408559	1.479276	0.018448	0.533733	0.427796	0.412874	0.93621	1.232766	1.117102	1.347192	0.080926	1.171617	0.647379	1.322717	0.369542	0.946562	0.254636	0.494167	0.502812	0.674954	0.578096	0.451336	1.326053	0.416673	0.690645	0.63656	1.104485	0.997902	0.763134	0.292254	1.877775	1.5491	1.791009	1.5261	1.581693	0.873953	0.906595	0.639211	0.186402	0.896493	0.456031	0.34628	0.661209	2.700509	0.531751	1.146906	1.205811	4.004781	1.714848	0.516898	0.887256	0.862914	0.708684	1.367149	1.776545	2.363836	2.335743	0.750914	1.178436	1.016918	1.144068	0.57483	1.117578	0.033018	0.939868	0.877173	0.550761	1.53633	0.665953	1.921751	0.439965	0.686176	2.106271	0	0	0.440512	0.996452	3.245818	1.525616	2.184725	1.057542	1.234244	0.933126	1.277507	1.443594	0.926286	0.293175	1.788635	0.26888	1.307056	1.450007	1.008181	2.020851	0.648174	1.04625	1.604788	0.448724	1.375344
ENSG00000145824	0	0	0	0	0	0	1.036795	0	0	0	0	0	0	0.654433	0	0	0	3.290369	0.040137	0	0	0	0.439633	0	0	0	0	0	0	0	0	2.13629	0	0	2.695954	0	0	0	0.671037	1.322879	0	0.623494	0	0.074575	0	0	0	0.147404	0	0	0	0	1.203505	0	0	0	0	0.092999	0	0	0	0	0	0	3.007418	0.985426	0	0.161159	0	0	0	0.413015	0	0	0.708186	0	0	0.41451	0.848386	0.54514	0	0.123339	0	0	0.039256	0	0	0.437288	0	0.3446	0.034625	0	0	0	0.726102	1.107701	1.213873	0	1.875712	0	0.593707	0.712728	0.365649	0	0.327652	0	1.518473	1.015522	0	0	0.517627	0	0	0	0.143152	0	0.097562	0.049615	0.936254	0	0.661347	0	0	0.10999	0.326764	0	0	0.115169	0	0	0.471055	0	0	0.174291	0	0.892336	0	0	0	0	2.183179	0.111068	0.403795	0	0	0	0	0	0	1.001581	0	0	0	0.087918	0	0.107148	0	0	0.752901	0	1.070754	0	0	0	0	0	2.394885	0.143156	0.61753	0.247332	0	0	0	0.909954	0	0	1.051593	0	0.479158	0.838424	0	0	0	0	0.380931	0.351014	0.426672	0	0.944594	0.049424	0.712671	0	0.197091	0	0.572065	1.280845	0	0	0	0	0.98215	0.700961	2.48232	0	0.324173	0	0	0	0.04534	0	0	0	0	0.204781	0	0	0	0	0.643027	2.512711	0.288986
ENSG00000274628	0	0	0.12783	0	0	0	0	0.205409	0.034199	0	0	0	0	0	0	0	0	0	0.430208	0.035793	0.231453	0	1.020964	0.354997	0	0.437523	0	0	0	0	0	0.208159	0	0	0	0	0	0	0	0	0	0	0.356734	0	0	0	0.339379	1.342938	0.292176	0.134619	0	0	0.773976	0	0	0	0	0.149519	0	0	0.077039	0.088279	0	0.458284	0	1.118345	0	0	0.175721	0.083813	0	0.055335	0.253859	0.475898	0	0	0.656867	1.388395	0	0	0.067084	0	0.299991	0	0.252455	1.959537	0.843012	0	0.149435	0	0	0	0.318023	0	0	0.158303	0	0.408044	0.402091	0.106013	0.244753	0	0	0.060199	0	0	0	1.943701	0	0	0	0	0	0	0	0	0	0.930642	0	0	0	0.475946	1.485384	2.122051	0.350238	0.298107	0	0	0.211799	0.367861	0	2.406842	0.937233	0	0.235183	0	0.199135	0	0	0	0.555752	0	0	0.166812	0	0.5147	0	0	0	0.738052	0.476606	0.306374	0	0	0	1.320722	0.080986	0	0.201747	0	0.081977	0.071716	0	0.091541	0	0	0	0	0.614612	0	0	0.51079	2.004621	0	0.362179	0.051124	0	0	0	0	0	0	0	0	0.66348	1.719906	0	0.247957	0	1.059498	0	0	0	0	0.178838	0	0.708471	0	0	0.438143	0	0	0	0	0.138984	0.12671	0	0.098013	1.409316	0.394786	0	0.525202	0.064887	0	0	0	0	0.059635	0	0	0
ENSG00000099377	19.042923	15.232782	5.794981	0.862123	3.41861	9.33293	3.911686	12.735329	5.882286	2.434482	21.868252	6.06265	8.412372	10.822291	1.095169	3.01621	15.300244	13.558339	3.785829	5.512077	3.394638	0	8.324784	1.277989	5.531465	3.281422	8.830695	25.195045	11.482815	16.618927	10.736568	4.891744	8.101046	5.435279	5.345796	8.478123	7.753319	1.634417	3.356459	1.323382	10.17684	12.29641	6.599576	4.156449	3.543807	5.203803	3.620042	4.581787	2.337406	16.962051	24.274416	5.384702	18.575416	23.552633	8.059525	11.544174	9.89134	5.582049	8.545331	10.079746	9.552806	15.448838	8.456085	8.572613	10.490892	15.159784	6.175204	20.037356	13.84685	6.11837	19.03128	6.806263	11.16981	4.215093	9.943671	10.152244	9.008464	6.886441	7.1534	2.531967	3.957943	13.550392	7.574769	12.633429	9.172532	11.044666	3.304609	4.276899	8.069501	13.666104	8.016365	4.746698	5.088367	11.494199	4.174315	11.87274	17.369314	13.7919	1.340304	7.844928	4.209745	1.782498	6.793211	2.70895	3.110535	25.270767	4.757465	11.351213	6.015958	4.279696	6.102923	16.036059	9.751239	14.078908	7.978659	27.526519	10.875282	8.615087	13.045643	18.384479	2.658208	27.763507	14.853835	12.260738	20.664013	1.533123	0.896064	6.41901	6.036263	3.586645	2.753966	11.346542	7.838677	5.604352	2.665407	9.32527	3.717196	1.70613	9.676785	5.878117	5.791523	7.202354	8.223244	2.168562	11.66906	7.15162	5.520266	16.580839	2.479713	5.770225	3.336241	15.088902	2.158882	10.114361	8.217191	15.159591	14.739523	9.760743	17.484705	11.014827	13.28021	5.880735	13.969117	1.556194	1.941316	6.308952	9.167583	7.671969	11.724914	6.627478	17.208911	9.832702	3.722867	4.193883	15.030422	3.680896	2.028843	19.716561	3.209864	13.419885	14.871071	9.807564	18.689645	11.318617	3.980877	17.73653	19.969721	2.169627	6.074697	2.701721	12.603797	4.996263	7.182488	6.447059	1.021932	16.70307	1.771178	11.556446	10.041837	1.423963	18.143648	15.777623	3.971104	15.22888	4.516984	12.079648	12.703585	8.233103	7.678344	8.008526	9.575655	4.488088	4.736769	16.461891	5.495069	11.062736	8.152082	12.404005	8.844982	8.286813	7.898521
ENSG00000206075	0.310239	1.003454	1.097509	1.611001	0.13281	0	0	0.587856	3.005327	0.522541	0.112697	0.17397	1.283424	1.644764	0.158029	1.291496	0	0.316647	0.108636	0.036153	0	0.641393	0.614786	0.035857	0	0.469553	1.013601	0	0.504284	0.401802	2.188852	0.157693	1.20072	0.290339	0.437811	0.622139	0	1.94569	0.544867	1.742508	0	0.945025	0.40537	0	0.63168	0.322752	0.076178	0.039896	0.14756	1.325767	1.219697	0.291373	0	10.053599	2.035187	2.176363	1.742132	0.427907	0.2023	1.342401	0.894874	1.114609	0.350053	1.143642	0.917584	0.87859	1.342781	2.57353	0.354985	0	1.499544	0.335359	2.008605	0.841214	0.153342	1.237619	0.331743	0.084143	2.663634	0.639371	0.271039	0.433976	0.473459	0.111936	0.297499	1.23384	0.238422	2.94411	2.550906	0	0.074974	0.25685	0	0.953681	0.142928	0.799493	2.053413	0.865529	1.92918	0.749566	0.12361	2.363105	0.659776	1.596146	0.354729	4.803945	0.69552	2.336314	0.138104	0.836676	0.07005	0	0.792243	0.371439	0.464946	0.839716	0.686555	1.047452	0.760218	2.579132	0.335625	1.642536	0.340989	0.922868	3.250235	0.021508	1.131368	0.498746	0	0.116115	0.139086	0.303887	0.408793	0	0.316737	0.362279	0.067047	1.124948	0.532069	0.791647	0.177269	0.661358	0.808753	0.294864	0.736666	0.971368	1.03492	0.563632	1.739377	0.813262	0.16047	1.353893	0.340725	1.142194	0.076852	7.54018	0	0.255607	1.324568	1.279471	0.558919	0.289756	1.175824	0.55478	0.115346	6.475315	1.527895	0	0.907332	0.133885	1.414841	0.193477	0.28926	0.049258	0.868843	0.154916	1.223881	0.896187	1.426574	0	1.105836	0.036155	0.501589	0.762179	0.309307	0.760042	0.461931	0	2.087916	0	0.055112	0.452901	1.386961	0	2.541869	1.588916	0	2.948005	1.604911	0.608517	1.188408	0.284583	1.323671	0.410979	0.596635	0	0.327337	0.198002	0.049087	0.284832	0	0.265247	4.112708	0.249417	2.187529	0	0.677501	0.361414	0.377089	3.871275	0.195542
ENSG00000124783	19.334076	18.371199	22.477203	11.556253	10.123116	15.751189	10.91496	24.334208	14.37521	7.453169	19.589197	12.562804	17.567413	19.188683	10.288517	14.426554	19.408285	14.38379	18.306931	14.441355	6.213483	11.759284	20.287079	13.95946	8.30498	12.955176	12.578673	19.345059	11.362167	21.796871	17.231988	24.137903	23.030533	18.499998	16.269956	16.051594	12.586307	20.754749	19.100638	13.981857	7.850364	16.536121	7.871288	31.28648	8.739291	7.079206	13.455264	12.388064	7.598041	18.734494	14.94209	5.102079	21.113294	21.255075	18.599818	17.58994	15.288064	19.295937	23.000777	12.877704	18.473734	18.977788	12.92313	22.497046	20.575508	21.513283	20.066537	14.442463	27.506475	26.99361	20.116604	17.250567	22.452176	25.742593	20.887822	17.862707	17.348063	9.129162	22.271333	17.374189	19.7236	19.809238	18.120225	19.736415	20.079923	23.303031	15.119927	16.731613	16.425111	24.571508	16.436278	20.822374	11.099329	21.36344	17.941662	23.109543	18.793485	19.106603	9.917729	18.629688	11.040035	14.91452	7.504863	20.597841	14.541143	21.003094	11.533204	17.583883	15.479309	17.406627	12.008662	13.588234	17.105879	29.972033	19.402374	22.325041	17.008277	16.431793	29.991016	20.649222	14.956522	12.495755	25.751631	18.1717	19.582066	8.9403	7.54673	16.216001	17.224492	8.486412	11.603395	17.937051	13.394956	18.269193	8.74147	12.605682	15.661114	11.59991	16.253617	12.097606	25.175215	12.683503	15.777517	9.891871	14.556939	29.207444	10.736942	17.765033	14.387902	15.946636	10.384796	17.0451	9.46861	13.58934	19.246339	17.349186	22.502864	17.246659	17.191321	17.290617	12.345085	19.361928	22.905004	9.637508	13.552384	19.646043	17.092794	23.880719	22.458187	20.608616	22.126767	15.325884	14.525752	13.319559	20.663558	18.040499	22.089969	18.899531	15.601793	23.983245	18.390715	13.719794	19.402571	14.627855	10.440765	15.052741	19.022265	13.433626	15.491429	19.019428	23.798549	22.815634	15.964601	12.102688	21.457608	22.223058	13.520103	19.979293	19.242296	13.888488	24.340354	23.164348	20.716326	18.633355	21.455719	24.982751	22.238327	21.031748	23.215061	18.870685	26.514547	14.77159	22.708247	18.939828	19.007408	20.266218	9.286478	27.016827	25.499785	17.01951	18.379937
ENSG00000048342	1.107123	0.209129	0.992549	0.630313	0.849529	0.286515	0.423241	0.681038	0.534963	0.538106	1.100283	1.370515	0.797112	0.85189	0.379067	0	1.028934	0.779533	0.37305	0.146058	0.393532	0.161949	1.068256	0.175041	0.284625	0.520735	0.978222	0.479114	0.084887	1.300108	0.594546	0.407016	0.726128	0.35544	0.25794	0.597549	0.235406	0.90316	1.253478	0.530383	0.105743	0.761296	0.561054	0.883386	0.425325	0.380304	0.044881	0.49025	0.745167	0.886947	1.01077	0.523169	1.55723	0.605676	1.333632	0.20166	1.222482	0.555054	0.52215	0.111516	0.910358	0.94562	0.813162	1.196313	1.140993	0.380298	0.255197	1.762187	0.80669	0.185257	1.179985	0.837359	0.712189	2.051786	0.354917	0.43898	1.140785	0.283278	0.546292	0.397387	0.918188	1.292451	0.624831	0.759974	0.40778	0.999524	0.366938	0.851708	0.345549	0.483562	1.899365	0.922363	0.660887	0.865487	0.974398	1.695698	0.895931	0.409334	0.273466	0.711988	0.324594	0.465433	0.244333	1.32549	0.639769	1.046017	0.53217	1.751554	0.58118	0.406866	0.770386	0.6893	0.230675	0.64311	0.626118	2.387244	1.217912	0.669106	1.258353	1.669055	0.286246	0.64739	0.838025	0.561254	1.980034	0.354804	0.399933	0.944486	0.144046	0.805284	0.499466	1.286147	1.014078	0.571735	0.186608	0.325241	0.406301	0.556003	0.364889	0.474734	1.646167	0.789409	1.508557	0.737429	0.868025	0.400717	1.102138	0.243969	0.913507	0.319426	0.445698	0.885561	0.407217	0.977354	0.608017	0.556515	0.461291	0.368798	0.571707	0.767856	0.710851	0.579201	0.277098	0.21012	0.679569	1.107296	1.870486	0.91311	1.125393	1.025435	0.796139	1.063889	0.616758	0.21558	0.377179	0.43462	0.239554	0.878316	0.622171	1.242736	0.682536	0.395587	1.627252	0.553286	0.711568	0.694523	0.615577	0.363626	0.631194	0.481884	0.194817	1.633654	0.700404	0.180193	0.590771	0.603008	0.240919	0.862154	0.65918	0.297985	1.279239	0.495008	0.506397	1.966699	0.271757	0.696592	0.446317	0.699926	0.429667	0.268498	0.881277	0.284132	0.915705	0.905	0.906831	0.56089	0.543903	0.684417	1.181626	0.396276	0.546402
ENSG00000101146	4.283074	9.611826	6.568607	3.663006	3.223016	2.965572	3.777283	5.631809	6.594695	3.945183	2.978021	4.07177	3.866393	5.267402	2.85497	4.21463	5.815391	2.753555	2.437168	2.35914	5.631438	2.97469	4.128271	4.93104	2.576996	3.157842	5.06535	5.41747	3.752955	4.285573	4.828978	8.163982	2.350299	4.64034	2.282351	4.99319	1.930693	6.868034	5.158508	2.626038	2.925754	7.644578	2.404713	2.612426	5.185542	1.989206	1.622718	4.346123	3.342237	5.701405	7.016165	2.479216	6.042939	7.807338	4.507783	4.414765	3.169421	3.678652	8.048954	2.989769	4.553158	5.602185	4.643959	3.465547	4.469523	2.961317	3.480557	2.916875	5.743145	4.086106	3.624458	3.240304	3.065259	8.739794	4.444856	4.743521	5.213789	3.751186	4.80471	4.685792	2.905082	7.399179	5.903228	2.756699	4.836029	3.423998	3.8757	5.154095	2.214091	6.136441	2.911119	6.033122	2.386774	4.382788	3.083166	14.034095	7.051771	8.379584	2.263282	6.09233	1.626526	5.409651	3.131109	3.934988	4.003637	6.77964	3.375755	5.463273	7.770499	3.008049	1.309607	4.220363	3.856756	3.834535	4.17898	5.358687	3.18984	3.215447	4.3389	8.808965	6.057385	5.401197	6.252282	4.463153	8.227454	2.319787	3.020148	6.152612	3.576504	4.734011	5.200491	4.822814	3.341651	4.477448	1.43055	2.898014	6.725337	0.95518	5.058597	3.335345	4.859607	2.480414	3.206286	7.996223	5.873973	7.038703	2.574176	6.209447	3.927182	1.863967	5.040897	8.886786	2.774594	5.885925	1.989366	4.848294	5.911403	2.835668	3.773079	3.510001	7.010731	2.187659	2.959158	2.51814	4.634227	5.653787	4.694144	4.555196	13.674965	5.703995	6.997835	8.312349	3.847852	2.231366	3.773099	3.675942	3.806635	3.157564	9.476756	5.156222	4.000592	2.768679	9.000269	3.545152	1.529046	4.537954	4.919974	2.785767	7.307401	2.770226	4.101495	3.489188	3.106945	4.594263	4.008006	6.231853	0.739678	5.973858	5.054552	3.221981	6.088466	7.161995	7.61426	6.585727	4.54245	4.325336	5.013399	3.683894	4.182551	6.144237	5.814227	4.395355	3.905669	4.214551	9.015045	6.461721	3.175877	4.693968	2.956526	6.432445	6.453729
ENSG00000012779	14.414289	0.845333	1.122075	0.972974	1.638486	2.46866	1.337772	0.032197	8.217872	3.863679	3.043034	5.588428	2.781453	4.500073	2.115152	0.986676	16.134622	3.445821	3.176134	1.245509	2.031653	1.731882	5.133371	2.303692	4.278163	4.706334	6.165918	2.572209	2.347693	12.200398	4.076077	3.817519	2.194572	1.597433	3.397046	1.039285	3.7501	13.285291	1.860193	2.289207	3.243553	10.590371	6.290662	1.240377	1.143638	0.686889	0.585163	3.603292	1.923504	7.042528	5.998611	1.326343	0.515603	5.045031	3.451535	2.993137	7.582819	1.242145	5.734545	1.63949	1.974361	19.344809	2.607476	2.383223	7.468776	4.8645	5.18254	8.610117	7.255044	6.759238	6.88019	1.808461	6.565632	26.230997	4.194055	1.996028	5.29519	3.394981	2.879205	5.052568	4.984198	7.739593	1.30488	5.211193	9.08168	0.299174	1.268542	5.771796	6.338408	21.79754	13.36821	5.766241	1.561941	2.355056	16.418788	4.429222	6.041702	0.767517	5.514828	7.353093	2.416949	2.45474	2.027246	2.519412	0.872903	9.14618	6.328798	10.456256	6.257984	1.547237	1.869748	0.932011	2.432274	1.828044	7.912651	18.091342	5.827017	1.48793	3.745645	10.085998	0.520833	9.101581	11.38219	3.769753	8.00835	3.824974	1.553789	3.715057	3.734868	10.833087	1.122358	0.62653	6.691017	5.182949	3.667992	2.867198	2.497113	3.922321	3.669697	2.0731	16.43676	11.769983	1.058312	0.549095	3.650017	2.726058	5.486698	3.861012	3.778909	3.249767	0.317503	9.004346	3.648358	1.32937	3.613614	2.700252	2.208822	2.651945	8.949363	2.538017	2.293653	2.731641	1.73953	2.152314	1.825774	4.952525	3.147013	7.792581	2.134273	1.09078	4.893043	3.723014	9.359221	1.88041	6.514413	2.524242	1.166056	1.44636	3.04901	1.521302	0.943839	1.464369	31.439564	0.953611	3.551949	3.942758	3.010723	2.81297	4.28486	2.478644	0.74406	9.488159	1.490075	4.277567	3.640202	3.469956	1.471423	2.49535	2.092064	3.116245	4.862888	4.217513	9.971795	30.968298	2.777633	2.800452	1.859177	0.322629	0.137114	6.258885	5.969399	0.942982	9.764053	1.961069	5.943219	0.642435	5.920005	1.430176	2.160663	2.216306	7.355594
ENSG00000215030	220.405125	149.122117	216.223751	94.153599	145.953512	248.988398	69.998679	263.794719	180.428511	95.33828	174.467097	85.594737	149.230187	197.317739	87.050045	144.304242	158.707177	114.229389	70.712643	142.736587	136.599237	84.23394	173.922251	115.623731	65.335627	151.130136	144.278017	138.283195	137.824705	243.912865	160.681614	229.486299	143.277425	197.316955	143.245852	165.369095	98.207136	52.802109	135.047894	82.11834	52.858227	133.619859	103.178398	114.739327	102.332497	28.199181	198.111562	242.261372	99.916777	210.969526	269.660491	77.610302	183.568528	253.578392	216.912232	187.534402	117.024396	118.482821	161.531044	90.250067	102.406801	115.644199	121.76471	147.651482	163.250022	117.800831	138.962983	161.969718	154.30156	88.759852	177.977615	57.151538	116.334761	130.777232	167.993696	127.682742	278.331531	102.157788	150.384866	87.285178	127.192838	162.878974	98.556068	135.493743	370.397538	156.368943	79.604975	137.340164	109.871624	263.824573	127.223495	201.815508	100.08267	155.327108	80.292597	337.91162	211.253931	105.668479	106.455511	164.749329	97.53662	75.05498	90.250989	113.4748	60.809962	197.594803	128.269475	161.671421	174.58445	106.542554	127.762728	115.035294	152.586096	216.160073	124.40745	298.817148	208.938296	191.027044	201.16589	192.479246	219.318183	328.80448	99.153492	140.130606	321.888373	57.432239	57.147001	155.069205	166.033688	95.237101	88.229237	174.83328	98.808295	115.662602	60.64429	150.020518	104.345745	90.968585	142.798221	124.960054	132.375806	101.531605	155.407877	109.605883	296.961959	196.111154	153.048641	212.149956	91.182737	152.103284	101.428874	382.333595	85.959383	189.45402	100.719453	243.08849	238.313655	195.908885	258.164581	229.349144	118.692072	101.759659	241.70802	78.766565	106.447743	211.737255	259.402828	181.749189	122.693085	216.042033	252.751003	226.270417	344.739357	86.746115	152.822388	98.835166	138.172018	77.865785	286.99358	150.849553	129.830522	133.26522	179.779584	171.94361	97.963864	188.100007	189.604974	144.117644	158.922468	100.442025	124.366879	149.095857	304.989704	67.954069	106.815386	169.745474	57.313386	216.268031	143.027226	64.948093	202.712341	124.450931	181.689641	152.767877	86.81722	201.631228	143.088275	103.527451	82.558851	178.86878	158.571128	114.557947	115.064891	282.08296	298.457245	92.815033	80.822501	147.359816	118.877429	172.403979	202.026903
ENSG00000173264	10.647703	2.788912	4.959646	1.672459	4.074524	2.677904	0.694334	2.34602	3.877268	3.986717	4.581853	6.213816	4.150502	7.952461	1.399287	1.321567	5.177995	1.342656	2.232755	3.84149	0.466496	1.119859	5.243347	2.271715	3.135583	1.212521	4.382176	1.33634	2.867814	4.431939	2.506432	2.884391	1.663834	1.948704	3.749242	2.190739	2.595184	2.647116	4.439522	1.619428	1.509878	4.579573	4.021916	3.161654	0.770279	0.736023	1.748058	2.627099	1.3986	3.442464	2.714611	2.487131	4.744872	7.686526	6.345342	4.143515	1.696246	1.481676	3.13965	3.548317	4.037088	3.558552	2.532055	5.392649	7.353334	3.772383	5.142701	4.613004	5.950036	3.927547	2.325261	2.913704	6.37439	6.37168	4.455813	5.666733	5.650319	3.665811	3.772446	2.846022	2.80557	4.895994	1.94617	5.323371	4.558236	3.859712	1.512201	3.631089	4.005808	4.634127	6.152409	4.925882	2.848797	1.820241	5.080116	5.424056	4.638242	8.265307	1.21563	3.205045	1.418243	1.315165	2.238083	2.305301	3.159941	4.530606	3.091104	5.053645	3.421706	2.411509	1.584158	4.584844	2.179002	5.2676	2.525556	7.563346	3.925446	4.421343	4.17159	4.631769	4.46471	4.796374	5.970609	4.217617	6.286995	1.716682	2.680825	3.296599	2.507937	2.525491	1.688324	4.136362	3.692147	1.976738	2.33057	2.740967	2.475054	1.528323	3.24406	2.394166	6.131214	4.948785	3.554698	2.521595	6.247272	4.59998	3.497999	4.378196	2.498947	4.665508	2.041286	3.145391	1.189796	4.083456	3.987113	4.831985	4.366378	5.974733	3.727376	4.689861	2.705558	3.324537	4.927113	2.905902	2.330386	3.999316	5.450828	3.208562	5.19326	3.306047	8.086393	1.865975	3.054303	2.457216	6.387291	1.674403	2.981678	2.821468	4.561014	2.47537	4.459148	3.390736	6.755892	2.685259	2.05731	2.843607	2.861229	4.450999	4.591361	2.429054	5.704703	3.969916	3.805376	1.490765	2.536027	2.939945	2.558379	5.88246	3.266494	0.993467	4.961119	3.549107	3.161506	8.347128	2.853766	3.852054	4.343576	2.592801	2.705816	2.78494	8.12276	2.742609	2.190583	5.142769	5.782	4.449343	3.171735	2.193547	5.556522	8.61206	4.077439
ENSG00000125352	9.242714	13.049456	20.005383	12.25105	8.426319	17.878232	16.720485	16.407013	23.441569	19.671539	15.466247	27.978357	21.608488	20.242647	7.955724	15.346766	18.134361	35.321451	20.138238	11.967671	11.285841	14.508325	13.457863	22.750257	27.833819	21.410216	20.877227	3.463911	14.049981	32.759	24.495203	40.672657	20.486776	14.780475	20.329932	16.859093	21.603369	26.673663	22.37855	15.276328	1.102738	7.727562	14.909719	16.146967	16.505477	13.29126	10.454405	26.908509	19.741941	14.863153	22.603093	17.682816	17.162608	24.638795	3.809595	24.234639	19.91776	17.289357	13.951279	15.148901	8.264258	25.212476	26.072169	13.858503	16.616045	14.411901	10.514904	12.995113	15.031316	16.347252	18.091179	22.549315	17.211891	40.538071	17.765957	14.265723	18.237176	15.396787	21.240872	32.199362	20.888097	20.673699	25.703186	16.519771	17.702864	10.600782	22.361698	52.40166	30.853539	18.833366	13.805077	16.453657	16.836272	20.817373	18.629399	27.292213	19.032444	26.149843	12.884161	8.049291	14.45763	20.753466	19.47419	20.88294	19.990022	21.559008	34.622338	16.843164	15.937068	19.4898	24.476619	6.714834	14.293915	20.419366	17.385974	21.233561	19.230252	7.260635	19.747606	19.604775	10.616223	12.598388	20.599843	15.767337	22.628222	15.841253	11.859509	11.006482	23.01557	13.068561	25.83405	18.921282	24.512006	8.718722	17.529255	16.989118	23.026643	9.705791	15.003492	21.018977	28.647501	22.307208	13.204974	19.056634	7.838185	13.737438	22.897206	16.436477	15.865845	9.534509	15.493161	21.501577	18.798046	20.261305	13.567926	20.479878	10.831463	14.001281	25.108664	25.47356	9.650515	11.98955	6.487114	19.703673	21.000279	8.364143	22.989591	14.749924	18.310772	13.757466	18.733894	11.385864	17.754074	14.74285	10.280744	9.116641	13.661519	18.01934	26.831306	17.193799	16.142181	11.768644	28.301997	10.643905	16.353695	13.17866	11.786844	24.613072	18.101589	15.978354	18.243346	23.023652	16.039705	12.673013	31.606686	39.766545	18.177622	13.964359	15.052508	21.669439	22.861606	17.139867	16.486612	11.175054	28.172932	15.710984	10.022985	12.972143	13.574652	13.04296	17.991326	12.372296	29.33445	20.029201	23.146812	9.748721	18.257826	13.043739	18.843909	11.977867	16.020494
ENSG00000167641	0.672479	0	0	0	0.799669	0	0	0	0.665583	0	0	0.7542	0	0	0	0	0	0.095329	0	0.261222	1.501499	0.154477	0	0	0	0	0.813739	0	0	4.08595	0	0.063299	0	0	0	0.352564	0	0	0	0.804858	0	0	1.193277	0	0	0	0	0.384354	0.355393	0	0	0.155947	0	1.019524	0	1.442665	1.21326	0	0.32482	0	0	1.073797	0	0	0	0.755731	0	0	0	0	0	0	0.102929	0.909646	0	0	0	0.135104	0.589909	1.105569	2.447953	0	0.228062	0	0	0	0	0.285056	0	0	2.708565	0	0	2.197039	0.774533	0.192555	1.107806	0.297799	0.16303	0	0.059542	0.387173	0.158904	0	0.12205	0.345376	0	1.418551	0	0	0.674854	0	1.031398	0	1.119804	2.022422	0.890368	0	0	0	0	0.482437	0	0	1.224799	0	0	0.150151	3.477934	0.223727	0	0	1.761847	0	0	0	0	0	0.474617	0.595829	2.846308	1.629056	0.631735	0	0	0	0.712161	0	0	0	0	1.676981	0	0	0	0.139694	0	0.351782	0.327197	0	0	0	0.062932	0	0	0	0	0.373277	0	0	0	0.931961	0.116112	0	1.156423	0	0	0	0	0	0	0	6.479583	0.11473	0	0	1.854236	0.188504	0.821006	0.032218	0	0	0.770871	0.214849	0.807979	0.208737	0	0.286875	0	0	0.37661	0	3.477828	0.707019	0	0.10275	0	0	0	0	0.213716	0	0.157853	0	0.432495	0	1.568974	0	0	0	0
ENSG00000114646	0.148037	0	0	0	0	0.104127	0	0.110003	0	0.097781	0.44813	0.719448	0.070392	0.36223	0.03142	0	0.091721	0.15739	0.155513	0.115009	0	0.153027	0.031544	0.256651	0.409262	0.131798	0.16122	0	0	0.319546	0	0.041803	0.459773	0.545768	0	0	0.133462	0.18756	0.625912	0.075934	0	0.697879	0.214923	1.059447	0	0	0.121165	0.25383	0.234704	0.432558	0	0.102989	0	0.269321	0	0.412857	0.467393	0.200181	2.717175	0.02773	0.061885	0.035457	0	0	0.04708	0.948273	0	0	0.225851	0	0	0.455621	1.495447	0.327675	0.36585	0.456976	0.094225	0.223059	0	0	0.161665	0.185841	0.451841	0.059347	0.57459	0.040885	0.081263	0.188253	0	0.534062	0.014906	0.90786	0.198697	1.681772	0.170503	0	0	0	0.322999	0.383218	0.039322	0.127846	0.104942	0.024179	0.020151	0	0	0.562093	0.256274	0	0.334259	0	0	0.801797	0.08217	0.092752	0.042	0.064078	0	0.136743	0.391477	0	0.189828	0.165729	0.140672	0.102629	0	0.247903	0	0.110813	0	0.103576	0.034222	0	0.283383	0	0.31993	0.03807	0.219409	0.275443	0.375945	0.215168	0.208601	0.1675	0	0.152326	0.235158	0	0.442655	0.323387	0.063809	0	0.162584	0	0	0	0.390337	0	0	0.221205	0.39511	0	0.166242	0.183836	0.412797	0.326966	0	0	0.037978	0.053238	0	0.359027	0.383406	0.039174	0.581875	0	0.72434	0.506824	0	0	0	0	0	0.303074	0.36898	0.08635	0.061228	0.099592	0.372762	0.382992	0.175318	0	0.381817	0.248304	0	0.781158	0.118565	0	1.327412	0.131985	0	0	0	0.210114	0	0.44107	0.130163	0	0.93691	0.135913	0.564558	0	0.338804	0.088159	0.051931	0	0.165786	0.814374	0.138412	0.291234	0
ENSG00000176101	42.999015	38.090522	40.17071	28.167758	29.925348	22.421369	39.927739	15.998884	44.141683	21.916793	31.262109	26.830021	41.837887	26.455529	25.400281	17.775385	24.485553	21.721582	35.248761	19.333759	17.168958	37.382905	25.89794	39.500063	39.755832	32.307565	22.466712	45.438223	37.269827	52.756703	22.517901	26.741147	18.259448	23.68356	30.983255	33.790553	34.956238	34.836736	30.435294	23.904389	22.647283	39.883479	27.78533	38.243773	21.929813	16.068515	28.531491	53.458101	31.918944	48.204942	44.473526	26.196559	27.662562	40.950647	7.861323	30.233075	24.130737	32.971135	18.638393	28.28344	24.235399	32.236321	28.535431	20.1244	47.54603	13.574925	22.990327	34.071993	54.533157	37.048856	28.514325	22.165591	30.557694	44.837723	34.321281	34.260644	41.575179	62.131065	36.85407	21.014733	24.292992	37.710092	35.427897	33.928251	44.178461	20.078809	32.062865	52.151803	23.399381	48.719306	26.954337	33.953084	93.933785	29.897417	32.563051	65.65292	40.272012	48.126739	38.639237	46.218413	24.311926	30.716363	28.807711	32.273406	21.314403	39.92305	42.551199	29.25586	34.668031	48.224772	35.262721	34.355754	31.306559	62.597929	43.147126	51.483389	48.233916	31.791618	31.086994	45.802556	22.317603	43.008229	40.841117	35.179184	48.093124	26.880634	29.344689	42.954003	25.173386	29.117131	32.871614	41.9969	33.095325	23.24287	31.798706	32.531161	22.157556	30.681049	28.81262	41.125916	43.138554	36.366919	45.443044	52.22394	36.359463	43.843074	67.176454	54.025458	45.428354	24.568767	36.800534	53.22659	35.077001	33.552662	37.403859	57.039476	24.985749	22.672076	34.9646	37.325274	30.929953	29.52519	22.451376	35.927505	48.399603	52.186001	20.215843	30.731413	37.589022	35.262617	60.804449	27.384104	42.196344	48.144664	44.512281	28.545692	29.301475	29.038424	63.379237	30.421806	32.576906	24.113781	49.317943	23.66161	21.682731	44.798392	34.694747	36.55663	35.673761	20.791341	21.46938	33.822184	36.326657	19.296255	20.415956	44.553793	27.351863	37.216309	65.060455	53.959129	37.708042	27.929304	26.350911	53.504284	35.849728	37.084162	26.945891	35.195985	22.563353	32.859974	34.034648	36.222236	23.431932	54.284747	40.217013	22.650315	31.731862	49.947001	31.082111	34.053472	40.026443
ENSG00000197857	3.257484	1.475655	2.379182	1.075699	1.230436	0.60651	0.540764	2.317333	3.040354	1.101123	1.200711	2.213495	3.23912	3.063254	1.451882	0.204534	1.086313	2.273552	1.315122	0.736885	0.770109	1.861911	2.327299	2.203633	1.123811	1.177122	2.253752	0.878986	0.28032	1.461445	3.134012	3.230356	1.97764	0.864024	1.712599	1.084967	1.952089	5.152914	0.729154	1.710199	0.617263	1.834445	2.309	0.735534	1.398045	0.768902	0.458742	1.712589	1.36709	1.742679	2.56907	1.479707	0.160952	1.477213	0.606061	0.924917	1.620503	0.691826	1.596566	0.958337	1.0093	2.464577	2.453957	1.572495	1.773343	1.879907	1.631962	1.58952	1.962318	1.019622	1.238628	2.192143	3.299464	1.56931	2.947856	1.405959	1.609918	2.581196	2.032827	1.437849	3.546898	2.690729	1.274988	1.521005	2.126225	2.770447	2.398227	2.850967	1.463673	1.290395	0.868253	2.467754	2.568227	1.69027	0.937959	1.55547	1.298712	2.18926	1.505106	0.777117	0.85508	0.863817	1.283642	2.131306	2.699566	1.904269	1.93312	3.516567	1.236835	1.808681	1.37009	1.166238	0.819946	2.245	1.659205	3.011014	0.84809	1.269017	1.956427	5.239134	2.017679	1.843419	4.285898	2.20646	2.266952	0.85019	0.593963	3.44627	0.545053	1.10445	1.302897	3.592989	2.498298	1.107183	1.65063	0.410224	2.774557	0.606115	0.669428	1.268226	4.370434	0.863383	0.729029	2.913923	1.543736	2.289978	1.604548	1.765481	2.30619	1.695278	0.929182	2.042768	0.968051	2.008621	2.610681	2.865926	1.376797	1.48852	1.02788	2.353584	2.326981	2.583814	0.968318	1.027966	1.317985	1.650557	2.030368	2.512798	2.536576	0.888952	3.345656	1.453907	1.786593	1.855834	3.389267	0.877092	1.14267	2.939819	1.882375	2.578941	1.323333	1.116534	4.266825	1.206306	1.830811	1.8945	1.557304	1.701615	1.842263	1.735086	1.906202	4.195961	0.214161	1.212141	2.605982	1.944919	1.878463	2.151868	2.4385	1.366712	2.453139	1.596579	3.629447	2.665296	3.12147	2.977544	1.880246	1.207655	1.584121	1.88239	3.877573	1.548918	2.266934	1.300869	1.825006	1.704629	1.786471	3.385568	2.114072	2.310282	0.77296
ENSG00000231550	0	0	1.240468	0	0	0	1.423464	0.797315	1.493418	0	1.624054	0	3.188818	0	0.341599	0.954435	0	0.228157	0.751454	0.3126	0.224602	0	0	4.39224	0	1.990185	0	5.790624	0	2.830808	0	0.151499	0.512691	0	3.575215	0.94929	0.161225	4.758121	2.268345	0.550376	0	0	0.259631	1.745231	0	0	0.439112	1.149872	0	0.489881	0	0	2.628734	2.074076	0	0	1.935846	0.471554	1.684393	0	0.336413	0	2.017818	3.649317	0	0.180874	0.749053	1.760042	0.204624	0.365996	0	0.563825	0	1.088556	0.441955	0	5.531935	1.778437	3.529661	0	0.195295	2.405363	1.528335	1.182934	1.102422	0.444515	1.472508	0.12792	1.91416	0.215053	0.540215	2.3031	2.366009	0.956056	0	1.267345	1.278344	0.83153	0.975474	0	0.142505	0.741316	0.190158	0.350502	1.862199	2.6176	0	0.905361	1.326794	0.033492	0	0.786813	0.370276	1.835219	0.446683	0	0	0.425745	0.365178	0	0.515906	0	0.196557	0	1.529419	0.495915	0	0	0	0	1.068981	0.625608	3.224563	0.271923	0	1.914265	0.772965	0.413908	1.363117	0.85562	0.425765	0	2.960942	0	0.303313	0.867493	0.243494	1.160341	0	0.976645	1.271872	1.672342	0.098202	2.697597	0	0.668677	0.825187	0	0.195775	0	0.954602	0	1.167292	0.532988	0.166223	0	0	1.34008	0	0	3.437	3.531655	0	0.070984	0	1.041817	0	0.688787	0	0.523232	1.195198	0.104204	0	2.47131	2.37726	0	0.554732	0.270695	0.245621	0.925325	1.429567	1.491809	0	2.12112	2.640359	1.498748	1.890628	0	1.850242	0	2.028066	3.827656	0	0	2.579395	1.721428	0.094344	1.141345	0.848856	0	0	0.277994	1.22785	0	1.599726	1.794604	0	2.343716	0.501614	0.904672	0.789017
ENSG00000118307	0	0	0.409805	0.103644	0.197588	1.012915	1.068773	0.041157	0.698942	0.292672	0	0.082824	0.368714	0.421636	0.141065	1.024758	0	0.164882	0	0.04303	0	0.076339	0.896943	0.256065	0	0.361616	0	0	0	0.053136	1.924273	0.625619	0.052929	0.062829	0.607929	0.043557	0	1.543839	0.144111	0.62502	0	0	0.268039	0.096093	0.626521	0.274385	0.090666	0.094969	0.526878	0.242758	0	0.770649	0	0	0.778589	0	0.249817	0.179751	0	0	0.509385	0	0.395802	0.972258	0.387522	0	0.180439	0.415324	0.04225	0.15114	0	0.182941	0.356053	0.837748	0.045627	0.105215	0.620464	0	0.655915	0	0	0.019866	0.946698	0.466293	0.101167	0	0.060808	0.510644	0.61081	0	0	0.985042	0.042481	0	0.148849	0.761244	0.351932	0	0	0	0.323664	0.153065	0	0.615151	0.603139	1.592977	0.037628	1.215086	0.931438	0	0	1.570435	0	0.189465	0	0	0.062857	0.095898	0.565507	0.204645	0.372829	0.858268	0.162338	0	0.31579	0	0.403966	0.148402	0	0.33168	0.05518	0.878381	0.768229	0.56146	0.329858	0.35932	0	0.2279	0.234544	0.058889	0	0.733478	0.520312	0.150406	0.125254	0	0.603312	0	0.165616	0.40331	0.047748	0.897781	0	0.509789	0	0.517749	0	0	0.161692	0.794517	1.034793	0	0	0.495224	0.137285	1.009238	0.771485	1.060667	0	0.079675	0.817915	0	0.401657	0.117253	1.088522	0	1.287282	0.142219	0.154355	0	0.329041	0	0.542719	0.226786	0.061356	0.387686	0	0	1.52145	0.191058	0.163985	2.5412	0.063491	0	0.107499	0.068768	0.922696	0	0	0	0.614165	0	0.883196	0.524086	0.2924	0	0.584394	0	0.204481	0.101702	0	2.008981	0.078007	0	0.155438	0.200294	0	0.788616	0.655955	0	0.465468
ENSG00000014123	25.886106	20.548762	23.851907	12.42062	11.784497	13.401126	13.507058	29.673983	19.506761	11.340308	22.214548	24.590404	18.721766	22.452791	13.299617	5.799443	11.310821	18.037956	30.034563	12.381613	9.856532	16.649279	28.294344	15.294497	10.628829	21.176156	12.85967	18.863407	14.36586	21.996261	25.07141	28.946249	15.680197	9.799567	23.31438	18.757272	13.236196	26.502507	21.346246	14.268831	13.890583	17.101789	6.818738	28.451657	13.097502	10.99959	14.15617	17.219022	7.637759	26.697402	12.706714	6.375334	29.71486	19.604245	18.443317	21.353388	24.081065	29.985342	34.326274	10.136484	19.245308	21.203083	26.020338	25.09388	25.411771	20.515518	29.348613	19.216261	31.001139	28.861374	31.963611	35.042832	28.374023	54.224746	29.510175	26.869223	21.118109	15.369009	20.339208	22.45826	20.160207	41.664578	36.188411	28.751489	23.618971	16.29611	20.797778	26.657977	26.034707	27.818809	22.189778	27.477804	16.182362	22.268952	21.888094	19.695338	26.377927	30.813056	14.330855	18.815469	13.758258	14.351734	12.761396	36.738386	37.313375	24.74166	18.012464	23.747094	30.402739	27.830913	16.829646	21.407895	24.949038	26.949128	20.044744	29.82927	17.983957	21.970877	21.030578	26.186318	19.331285	15.201306	33.614074	26.577658	20.582773	11.115846	10.765349	21.496535	20.252383	11.116521	18.439884	27.961318	33.744268	24.307045	10.647132	13.676022	21.344242	14.587186	22.102602	17.137483	24.284071	11.547188	13.746779	12.426182	18.532605	42.978544	11.984326	25.507482	18.123472	22.603472	19.344142	23.379375	11.310919	20.43528	20.038928	19.593106	24.386014	23.959442	21.359758	22.948462	15.097309	23.511691	26.723945	10.903288	24.50981	24.440315	15.207833	22.739359	29.326823	17.559341	28.396327	14.155698	21.689061	20.320001	23.74045	26.386741	16.726029	21.918488	24.175876	28.825856	18.828423	18.699741	29.085711	16.796173	12.679476	17.937521	30.231654	13.633809	14.195017	47.073319	31.571647	34.672457	25.639114	13.418016	43.566404	31.727839	24.693496	15.714404	28.30649	15.22106	39.227202	20.083121	28.051714	17.182428	27.194212	30.699068	36.879824	24.407928	32.122353	29.131283	35.89769	19.48188	37.367757	23.856879	19.440868	36.689146	13.426706	34.190468	30.51352	31.007551	20.897107
ENSG00000112186	0.772835	0.793555	0.536078	0	0.827106	0	0.60584	0.215354	0.573682	0.319044	0.526386	1.264013	0.045936	0.630348	0.348558	0.549955	4.369383	0.225957	0.563796	0.412782	0	0	2.470143	0.111655	0.228919	0.200684	0.631244	0	0.942164	1.18165	0	0	0.276954	0.054793	0	0.227913	0	0	0.188516	0.049552	0	1.156054	0.514258	0	0.109276	0.239287	0.079069	1.118084	0.153161	0.811539	2.791675	0.806487	0	1.274192	2.866874	0	0.566442	0.391896	0.326632	0.434292	0.686534	0.046277	0.617678	1.285971	0.230422	0.260553	0.674394	1.992089	0.257921	0.043936	0.300041	0.188547	0.798451	2.120489	1.332981	1.146959	0.418121	0.349348	0.508457	0.034033	1.336302	0.918222	0.786288	0.426012	1.235163	0.173424	0.406561	0.721735	0	3.097895	0.272368	2.458635	0.759457	0.688612	0.778854	1.576692	0.323965	0.34224	0	0.222291	0.205282	0.617371	0.342409	0.18934	0.341893	0.09923	0.853177	0.244537	1.027313	0.856371	0.193891	0.094452	0.577842	1.431994	0	1.936862	0.575573	0.836314	0.394536	1.07081	0.882521	0.665319	0.407022	0.803397	1.147483	0.669729	0.058716	0.323548	1.054752	1.518581	0.144365	0.04506	0.535969	0.391713	0.678066	0	0.417554	0.496871	0.040908	0.205424	0.705325	2.16859	0.453757	0.524667	0	0.170406	0.43845	0.250725	0.481439	0.246205	0.499681	0.722716	0.530486	0.708035	0.398844	0.361217	0.424537	0.227407	0.352524	1.93431	0.214864	0.056391	0.027121	0.335905	1.017653	0.480078	0.096114	0.080434	0.693936	0.97277	0.986022	0.20082	0.825659	0.818034	0	0	0.177256	0.53745	0.942277	1.162	0.573904	0.412797	0.520627	0.642775	0.481571	1.296033	0	0.536173	1.769114	0.152734	0.228814	0	0.996649	0.277775	0.830343	1.31938	0.154744	0	0	0.287097	0.421992	0.049231	1.831883	2.620407	0.400711	1.417007	0.577594	0.154138	0.063687	0.354772	0.184207	0.951088	0.578245	0.345178	0.525278	0	0.270468	0.578328	0.692481	0.868803	0.527707
ENSG00000006555	2.780544	0.886063	0.465555	0.269128	2.180545	1.517423	0.208143	1.937025	1.147667	0.094996	6.791763	1.586104	2.427759	4.418489	0.793645	0.460549	3.787149	0.397561	0.218234	1.396672	0.722523	0.569898	2.819388	1.246715	1.420027	1.365811	0.574306	1.487645	3.506654	3.156212	0	0.162452	0.859	0.36708	1.747722	3.930326	0.367374	2.482741	4.724377	3.061506	1.985559	0.312926	1.461617	0.280712	0.216915	0.534364	1.795156	1.849516	1.026093	3.92662	2.319711	0.600335	4.001687	3.957477	0.112318	1.990076	1.13521	1.439154	1.389369	0.969838	1.548162	1.10232	1.433459	2.366838	2.355573	3.103223	1.63989	3.774595	5.128924	2.354752	2.121778	0.410258	4.176979	3.501783	1.895638	2.322271	1.794219	1.23523	2.188125	1.114669	4.56786	5.261724	0.731624	1.527921	2.101564	1.032752	0.447376	1.531725	1.539419	3.401378	3.591495	2.888574	0.827308	1.922214	1.573649	1.081005	2.424235	5.700203	0.862953	4.674505	0.611234	0.770074	1.325394	1.62083	0.929901	3.176183	1.001488	2.275362	1.600565	1.149238	0.992262	1.634671	1.422756	1.598927	2.474725	4.992116	1.897405	0.892304	2.790017	2.789824	1.21014	5.200145	3.504027	1.334078	2.118333	2.093847	1.02711	2.649277	5.103406	1.399549	1.50448	4.159213	1.413005	0.583168	2.171915	0.839729	2.227541	1.035613	1.674835	0.99394	2.784949	0.510989	0.911976	1.269296	4.492417	3.224039	2.774182	1.306449	1.505174	2.146881	0.154981	3.377301	0.710792	1.00507	2.672034	2.778466	0.632036	1.156732	5.484425	3.524451	3.102856	1.175349	0.787353	1.125189	1.069445	3.573617	1.502464	2.275204	0.368967	0.67239	3.560571	4.260378	2.532921	0.456698	1.501592	0.877756	1.011588	1.831083	2.254546	1.355903	0.99681	0.446952	1.796804	2.410756	0.438134	2.915207	2.989074	3.192941	0.921828	1.870763	2.097131	1.874614	1.463168	0.172309	1.325909	0.580346	0.598983	1.840594	0.644806	0.940325	1.88474	3.902849	3.811942	2.177398	1.35583	1.812929	1.745096	1.109129	0.322373	2.552831	4.764932	0.335356	2.430695	0.513889	2.724444	2.223415	0.684527	3.10656	3.238501	2.425206	1.465505
ENSG00000139977	8.078842	7.752542	7.999981	4.758904	4.421161	4.492468	5.988829	7.126841	6.012693	4.092952	6.081969	7.321218	6.777971	11.384742	2.441825	3.762412	6.446904	6.025981	6.230606	2.957465	7.047684	4.445207	7.156162	6.795372	8.953935	4.707222	5.558429	5.630615	5.546109	7.162133	6.793694	11.132028	6.214711	6.45347	6.997062	5.388668	6.075892	14.790967	7.015942	9.698112	3.451792	5.184415	8.290141	7.943823	6.052491	4.306063	8.196244	9.065661	6.337218	6.86708	4.292321	4.958323	7.96436	8.291497	2.906877	5.199448	7.65978	7.784421	3.248458	4.310108	6.895987	5.035084	7.652039	5.60579	5.13188	4.577525	4.517769	7.453544	8.090554	5.270915	6.913389	8.160172	6.91424	10.158252	7.526304	7.4123	6.105977	8.527502	6.504811	5.803947	5.827817	12.030779	8.727272	6.33342	6.682845	5.286083	5.765976	9.460037	7.490798	5.968129	5.144974	5.019331	8.523957	6.218522	7.721582	10.482336	7.338672	11.716213	3.845349	5.219238	3.134614	6.129506	3.763033	7.405865	6.200856	9.601785	6.091867	9.029475	6.098485	5.545131	5.602998	6.410057	6.66569	4.17189	5.270772	7.39917	6.876293	3.594616	7.111344	8.517392	5.816427	6.190244	7.942045	5.425255	6.571628	3.939145	4.820289	7.380656	4.034818	3.41949	6.436815	6.155549	10.032169	3.601687	5.128047	3.978848	6.779692	4.884033	4.95253	6.813216	7.599702	5.143712	6.377451	6.834225	5.476157	5.987553	9.857779	7.867453	4.300217	6.883739	4.694701	9.457933	2.794979	5.645038	5.448498	7.723314	4.656315	4.995031	6.390103	8.595659	4.421609	4.748825	5.302116	5.903964	7.994102	5.301686	5.176218	5.863726	5.143502	5.978103	8.873289	6.448035	6.594805	5.932207	6.328094	6.078177	5.251634	6.371716	6.497972	6.160293	4.418345	4.345991	6.610647	4.708623	4.064772	5.748615	7.233838	8.109882	7.939598	7.125092	7.726755	8.894644	5.963808	7.854762	8.303247	8.717744	6.138492	7.767883	7.804272	5.719518	8.91853	8.395804	8.95046	6.176895	8.357744	6.310907	10.33154	5.072866	6.034347	3.857474	12.08798	5.030009	8.027322	5.894227	7.255805	5.934836	4.393473	6.918984	6.914237	6.324144	6.673875
ENSG00000203896	3.305923	0	0	0.757502	2.45499	1.56604	1.757553	0.902408	3.305408	1.069526	0.490165	0.378333	0	0	0	0.144032	1.191357	2.840528	0.283501	0	0	0.278968	0.431282	0.077979	0.279782	0.600669	0.293904	1.456419	0	0.485445	0.054092	0	0	0.344401	0	0.795863	0.851554	1.15399	0.789949	1.816853	0.745155	0.440389	0.97951	0	0	0	0.082832	0.954386	0	1.034977	0.952172	0.281622	0	1.288801	0	0.781587	0.273876	0.766352	0.586589	0	0.761512	2.520901	0	0.296081	0	0.341191	0	2.561185	1.775568	1.242714	0.628639	0.27349	0.557632	1.120034	0.166736	0.28837	0.515317	0.54896	0.798981	0.142609	0.294715	0.145195	1.15319	1.014285	1.293944	0.950312	0.518498	1.158253	0.393903	0	1.182079	4.220325	2.445013	0	0	1.390927	1.571878	0.268895	0	0	0.107526	0.174798	0	1.454574	0.854082	0.831614	0	0	1.60179	0.025271	2.18352	2.077885	0	0.51928	0.33704	1.775406	0	0.496465	0.275541	2.243538	1.605744	1.306839	3.336976	0.84163	0.096167	1.309656	0.492078	5.151966	1.337568	0.202013	0.302471	0.094409	1.918375	1.231062	2.238631	0	1.968411	0	1.028526	1.183598	0.674639	0.392252	0	0	2.059753	1.517384	0.275589	1.050628	0.30261	1.031685	0	0.672986	0	0	1.33704	0.378407	0.800533	0	0	0	2.791106	1.811633	0.113647	0	0.501686	0.447044	0.604131	1.095405	0	0	2.285667	0	1.048425	0	1.491692	0.673794	0.371383	2.338727	0.282034	0.2632	0	0.157252	1.685793	0	0.336326	1.652865	0	3.063757	0	0	0.329592	0.562815	0.116009	0	0.392839	0	0	3.10838	0	0.661672	0	0.309441	0	4.341105	0.534266	1.438052	1.138977	0	2.081612	1.610506	0	0	0	0	0.994047	0.073195	0	0	0.252325	1.706528	0
ENSG00000135063	4.593999	10.492816	9.264553	2.736237	3.717432	6.643959	5.351313	14.262592	4.254389	1.55421	7.611403	4.22235	5.09886	5.922098	3.353173	7.223968	5.060984	4.374384	7.109543	5.196881	2.81453	4.007567	9.239787	6.09973	4.261542	9.237554	3.734027	13.363769	4.298309	6.610954	9.001437	10.175734	5.300323	7.24498	9.72461	5.749608	4.646785	13.096197	7.959024	6.224428	4.413868	2.1454	7.450492	12.524125	1.977241	1.94835	4.966091	7.074953	2.344942	7.059611	6.009101	3.811844	5.64706	6.176602	7.324209	5.105619	4.457493	6.518234	11.057065	6.749889	9.864647	3.929006	7.825918	8.015098	8.52026	11.185502	7.462293	8.633127	9.39775	11.221323	13.219985	8.125211	14.555217	6.870057	9.719585	8.013881	10.834737	6.847862	6.999537	8.159203	5.139276	14.2994	8.673061	7.721735	9.747014	13.20163	7.257902	4.317404	5.822229	9.472475	9.220107	7.009005	8.069664	10.393104	5.575092	5.370785	5.849968	10.137238	2.835935	7.65751	4.705471	5.004761	5.81429	10.980537	7.860889	7.319951	4.475929	3.020676	13.201293	5.464445	1.973399	6.704601	4.408004	5.826032	9.776913	5.25684	5.626837	10.553796	7.207387	4.429811	7.483139	2.749128	12.955877	8.924142	6.979418	6.338693	5.638888	8.556249	5.833583	2.784627	3.56658	15.177495	4.646878	4.259408	5.834181	5.887971	4.116627	4.149408	5.167151	5.39671	5.98626	7.198429	5.841931	3.544782	9.768235	9.249995	6.34665	4.362139	6.885169	7.587892	4.477151	5.951633	1.80897	3.850233	6.91137	5.907419	9.24744	10.445023	7.507088	9.382741	5.12884	8.816837	11.598243	4.959141	6.478028	7.238779	4.213961	9.711838	10.538149	6.673021	9.898736	10.761165	6.61655	6.20881	8.885472	5.613744	6.887408	13.364171	5.831512	7.802506	6.340372	5.484348	5.764131	9.152903	5.027049	8.450786	12.999225	6.750354	9.110642	6.792986	8.330096	8.716148	6.280855	7.02361	5.042252	4.924823	4.329145	5.570999	7.53537	3.716238	12.040633	13.961273	11.792363	4.495393	6.844852	10.924451	12.69725	9.832911	11.408384	7.201076	6.986564	5.382166	6.355779	10.289321	7.912466	13.66331	2.97395	14.314943	16.489827	7.198759	8.17823
ENSG00000157470	0.181697	0.017491	0.22056	0.223127	0	0	0	0.202522	0.025289	0	0.082504	0.853315	1.619952	0.500166	0.028923	0	0	0.028976	0.699868	0.211738	0	0.375642	0.479111	0.105002	0.02691	0	0.197877	0	0	0	0	0	0	0.115938	0	0.214333	0	0	0	0	0.710729	0	0	0.295532	0	0	0.055768	0	0.054013	0	0.228954	0	0	0.077474	0	0.584689	0	0	0	0	0.085451	0.048959	0.025627	0.308982	0	0	0	0.063866	0.23389	0.123953	0	0.020459	0.062573	0.8672	0.112259	0.032359	0.346948	0	0	0.636098	0.322438	0.048878	0.24956	0.163893	0.248907	0.094091	0	0.303263	0.01105	0	0	0	0.235165	0.060711	0.065397	0	0.048105	0	0.09911	0.117588	0.23528	0	0.024151	0.089029	0.074197	0	0.439745	0.632408	0.168506	0	0.068377	0.066618	0	0.077692	0	0.136609	0	0.117973	0.32465	0	0	0.146643	0.024963	0	0.453227	0	0	0.182562	0	0.204014	0	0.222471	0.031502	0.13814	0	0	0	0	0.115413	0.18111	0.054073	0.440153	0	0.27754	0.019261	0.160253	0	0.501045	0	0	0.029369	0.77877	0.049888	0.209045	0	0	0.269488	0.026732	0.348095	0	0	0.053031	0.143467	0.033845	0.042221	0	0.677906	0	0.13984	0	0	0	0.070587	0	0.066954	0	0	0	0.237357	0.132904	0.067464	0.052937	0.233676	0	0	0.596157	0	0	0	0.019586	0	0	0.039053	0.195918	0.009446	0.232644	0	0.392397	0.493469	0.28349	0	0.208338	0	0.171926	0.025693	0	0.143783	0	0	0.041704	0.714578	0.017653	0	0.284035	0	0.357279	0	0	0.148648	0.229791	0
ENSG00000138640	15.148022	8.931239	11.819131	4.07968	7.503053	8.097279	6.805372	9.787471	4.967071	5.052583	8.202824	6.948956	8.709535	11.19843	4.086041	4.767006	12.311426	7.218417	6.720255	4.225604	4.333052	4.616486	11.309984	5.655832	6.161354	5.471559	6.583464	8.983769	8.101272	8.749847	10.298142	11.034804	6.841456	6.195639	10.208232	7.61742	4.951209	9.835113	11.953624	6.245392	4.16593	10.406389	5.081859	7.852887	3.942413	3.139239	4.538253	7.832134	4.30572	12.58093	9.237195	4.607931	16.517405	7.026873	11.44115	7.321527	5.947694	4.896502	12.323392	3.538344	7.423604	9.08494	6.696079	8.929785	7.461374	5.39694	6.663678	7.877105	10.484849	8.742011	8.200559	7.896416	9.297227	10.558733	11.627284	9.271871	9.188397	7.056574	10.566598	5.123886	7.820896	14.865711	7.994439	10.826976	8.529281	8.900679	7.746592	6.700876	7.139984	11.303458	9.297671	10.714697	5.375151	9.464166	10.472748	9.914713	9.139401	10.716939	4.894035	6.709123	3.506666	5.170251	4.34237	8.457359	7.290726	5.594656	5.914212	12.094059	14.201318	4.415568	6.298633	7.648661	5.866076	8.051356	6.758307	9.71022	6.181209	4.488822	12.21077	13.286218	5.883254	7.949077	12.962471	11.91043	10.193687	4.462862	4.594265	9.206872	7.248173	6.625756	6.546127	9.965105	5.929293	6.178948	6.918825	5.295331	10.097228	4.35343	7.992741	4.964856	10.924759	6.530146	7.823799	6.507594	9.255004	7.908805	7.279111	9.737355	6.466438	5.899669	6.848028	10.196262	3.7504	7.817811	7.711686	9.195629	5.748574	8.07407	8.258577	12.778403	7.094045	6.875491	8.97987	5.508473	6.048958	10.746927	7.955908	9.823644	11.642999	5.230634	13.885928	8.531028	6.134958	7.042802	9.555316	6.018786	6.496472	8.238931	11.993926	11.359739	7.080958	6.482234	8.264214	7.82259	4.42078	9.22306	10.396203	6.409874	7.460104	6.939358	10.207153	13.53005	9.149149	4.85166	9.416655	12.532237	5.35562	7.781481	8.314993	4.734983	10.631253	10.310746	11.255568	9.926817	7.891157	10.698862	10.448284	9.460784	12.934703	10.564508	13.622317	6.027634	6.512967	10.719091	8.39963	13.280183	4.460714	12.894248	12.418629	5.970342	8.584071
ENSG00000132938	0.778789	0.084176	0.322229	0.095876	0	0	0.217509	0.411182	0.121706	0	0	0.038308	0.058471	0.022288	0.034798	0.14584	0	0.026147	0.181805	0.031844	0	0.028247	0.052404	0.031583	0	0	0	0	0	0.216277	0.065725	0.162045	0	0.023248	0.096406	0.016117	0.049271	0	0.23996	0.189222	0	0	0.238034	0	0	0.07107	0.083872	0.781879	0	0.269478	0.110186	0	0	0	0	0	0.018488	0.105311	0.296976	0	0.171349	0.03927	0	0.011992	0.29982	0.041457	0	0.05763	0.015634	0	0.286439	0.153846	0	0.272183	0.135064	0.058398	0.062614	0.037057	0	0.08664	0.044762	0.014702	0.150129	0.082161	0.280755	0.056603	0.225003	0.228043	0.245956	0.147873	0	0	0.12575	0.109566	0	0	0.188099	0	0	0.188634	0.032663	0.21239	0	0.060252	0.122746	0	0.139231	0.466902	0.121642	0.071647	0.185101	0.260492	0.037719	0.140213	0.341271	0.164361	0.023258	0	0.0558	0.365997	0.09854	0.141146	0.10512	0.458875	0.0779	0	0	0.054912	0	0.081819	0	0.152951	0.151606	0	0	0.026591	0.059055	0.168656	0.069429	0	0.546487	0.092674	0.077011	0	0.162214	0.078328	0	0.035461	0	0	0.123674	0.085179	0	0.013973	0.135382	0.076632	0.036026	0.796026	0.209404	0.146995	0.255265	0.494484	0.138089	0.040721	0.050798	0.169746	0.081562	0.341279	0	0	0	0.142012	0	0.010847	0.161111	0	0	0.175414	0	0.266504	0.162337	0.159226	0.381555	0.304196	0	0.286905	0	0.179239	0	0.011783	0	0.113976	0	0	0.102284	0	0.105052	0.039343	0.084816	0.048726	0.151503	0	0.229645	0.180995	0	0.075154	0.07208	0.2507	0.021618	0.075264	0.097698	0.063717	0.115458	0	0.129411	0.088936	0.160662	0.053056	0.09581	0.023039	0.223904
ENSG00000157600	12.701043	9.302195	18.335441	5.467036	6.323523	12.502585	2.570081	12.970973	8.820614	3.340561	9.542645	8.241986	12.327838	9.371482	6.430043	9.311865	11.986586	8.154309	6.728561	6.923679	4.049606	5.160302	13.245751	7.453437	7.456391	5.464468	5.25834	8.832981	8.885927	18.25377	9.18571	16.999339	10.170636	11.780523	11.298597	9.730836	14.003337	12.271219	18.524949	9.218154	6.447479	8.618102	7.56832	14.769687	4.4897	3.782528	11.072092	7.324735	3.347484	16.391917	14.964966	5.892603	16.291464	16.012459	14.916837	8.384918	6.356175	4.93997	11.455406	12.757011	9.144558	6.774168	10.711327	10.7957	15.162973	13.582743	9.894923	8.88271	13.78378	10.339501	13.715856	8.138576	14.226791	13.386456	14.855012	10.913289	15.989166	11.734162	14.96517	5.414315	10.751247	20.641029	8.092985	12.765588	10.896944	13.500189	5.929849	11.122355	7.66858	15.991975	11.262976	12.963467	8.897203	13.015875	11.65004	10.745079	11.725866	21.222324	5.713851	10.083962	6.051752	6.954414	4.385792	9.182684	4.758818	8.385029	6.237914	10.937778	12.301159	8.539979	5.149274	12.602093	9.556703	12.86339	12.114705	14.570098	7.578475	8.281994	11.079532	16.252513	8.18044	11.920408	12.988496	8.873755	13.764499	5.151527	5.625567	11.840579	7.124598	4.067594	6.212648	13.169315	8.206708	10.602041	6.308081	8.457403	5.712624	6.048546	8.836984	6.630197	10.95768	6.034614	8.187544	8.744781	11.728712	16.68039	11.443589	15.866075	6.582573	11.048123	6.571666	12.469193	2.885092	9.959448	13.075705	14.320729	7.08848	9.458806	10.213287	12.561086	10.560686	10.079662	8.553674	4.573217	4.624839	11.658421	8.207292	10.302512	13.906979	12.378615	18.479458	11.99353	8.075369	6.444738	12.038417	11.128812	13.604413	9.708204	13.37609	12.275321	10.379782	8.001626	13.688274	11.585606	4.650675	9.179488	10.489306	8.448283	11.397401	6.542229	12.735009	11.417802	12.861391	4.61212	6.494059	14.982101	7.125984	10.557066	11.176498	5.399244	10.361494	13.950279	14.411001	12.296823	7.646998	10.713489	15.430164	10.498229	13.712358	12.201859	13.693157	5.317598	9.871911	12.38362	13.263271	16.584679	4.426629	11.6389	16.879418	19.264542	11.327229
ENSG00000173511	102.951104	66.945628	100.916148	35.033116	55.241252	72.25542	38.248735	70.548258	102.760744	33.087536	73.105189	61.273917	107.952859	144.704595	26.974857	62.502488	100.503664	53.15047	40.573737	63.437794	37.550253	28.281831	82.542791	47.661555	33.78656	47.762562	81.954535	86.307957	97.930504	107.39924	42.875927	56.343763	55.229385	70.214859	77.286357	70.570106	62.707415	76.332795	149.822703	57.639663	48.441579	64.315853	65.355698	62.392766	56.951385	22.175218	35.459985	71.093388	20.39173	66.540808	118.510452	46.211308	106.436443	122.538463	93.374823	78.892547	64.462043	35.951586	64.454843	70.501397	62.186253	63.476907	79.563846	63.202336	101.076736	77.025259	53.439804	105.408017	92.077342	52.068719	81.044164	47.665339	67.528619	125.239869	81.207776	99.218207	67.689598	85.322847	88.98962	66.267273	85.291679	89.199785	53.410423	85.621079	97.796002	55.293465	50.444205	97.786027	74.378674	97.007489	92.872353	67.460859	57.468617	96.883544	79.851172	111.610676	121.571575	92.630088	50.218018	75.254587	54.145255	60.214955	40.369471	57.327554	48.652316	100.77995	44.148858	98.779045	68.262317	61.08636	46.321749	61.428558	64.552449	75.161919	67.023257	99.459003	53.392247	99.039587	92.903643	94.784046	65.909642	167.107487	79.115727	82.929347	95.765846	36.175319	37.08094	72.493902	74.00723	38.637683	40.759605	58.177267	62.829948	51.723473	42.114986	77.896046	56.01949	52.965921	57.976786	44.218778	110.694591	78.193951	93.361712	54.688111	82.666172	83.412337	85.718881	60.686754	47.35694	78.867939	48.363519	112.118157	44.979196	55.729598	77.975841	121.285142	72.177826	73.168966	77.380627	61.904945	67.150772	49.361193	66.872846	49.219586	43.834876	101.015374	89.997159	98.353198	71.420044	53.132319	134.144854	120.902995	58.733234	54.814503	89.053046	56.994889	78.769256	70.179644	88.018249	100.130962	57.348796	65.971168	101.15486	81.420953	40.400588	69.692435	73.844711	56.328622	100.026388	59.180499	99.910419	58.4112	103.981728	40.551322	59.921028	66.66092	35.512272	67.519759	68.345386	55.72646	72.50424	77.835141	111.481542	80.387378	75.016026	67.023671	68.299756	60.800318	47.59568	58.938993	67.565194	43.802128	61.971063	70.59807	129.302909	59.9147	36.199374	75.492113	70.228538	83.947637	62.613961
ENSG00000132972	0.230186	0.014772	0.026611	0	0	0.546442	0	0.384853	0	0	0	0.03227	0	0.203392	0	0	0	0	0	0	0	0	0	0	0.693189	0	0	0	0.03118	0.165623	0	0	0	0	0	0	0	0.054683	0.037432	0	0	0	0.055698	0	0.260379	0	0	0	0	0	0	0.040035	0	0	0	0	0	0.062253	0.333552	0	0	0	0	0.008418	0	0	0	0	0	0.157032	0	0	0.052848	0.212295	0.047406	0	0	0	0	0	0	0	0	0	0.591249	0.524484	0	0	0	0	0	0.070583	0	0	0.662796	0.024716	0	0	0	0	0.076428	0	0	0.009399	0	2.024524	0	0	0	0	0	0.295387	0.052956	0	0	0	0	0	0	0	0	0	0	0	0.054684	0	0.279811	0	0	0	0	0.026842	0	0	0	0	0	0	0	0	0	0	0	0	0	0.033837	0.078354	0	0.043018	0	0	0.143505	0	0.255024	0.784041	0	0	0.237063	0	0.034396	0	0	0	0.085755	0	0.015888	0.343527	0	0.295266	0.124172	0	0	0	0	0.452385	0.031928	0	0.098509	0	0	0	0.022355	0	0.058907	0	0	0	0.009679	0	0	0	1.180125	0	0.027578	0.015956	0	1.253646	0	0	0	0.019337	0	0.731625	0	0	0	0	0.183637	0	0	0.027433	0	0.283669	0	0	0.395397	0	0	0	0	0
ENSG00000159199	17.071723	10.627867	12.550914	5.021417	14.11318	13.805574	8.063001	9.799065	10.813351	9.318013	15.132288	11.120915	8.603759	13.590706	8.982372	13.530517	14.250949	6.325445	6.801284	6.075523	8.730491	9.616121	9.540672	7.561772	8.599514	10.466409	15.474788	9.102789	16.616498	26.037986	6.392821	5.802292	13.188177	10.088706	13.945294	11.938178	11.059356	12.045244	9.176353	6.606865	19.75826	22.019867	5.417092	9.045175	16.651421	4.253956	10.416923	9.136518	14.100394	15.121698	20.816277	9.174234	27.79936	14.366777	17.723198	10.263456	8.852728	8.708712	7.406561	8.616819	11.602374	14.690844	15.110186	5.428258	5.998235	10.752897	6.708194	16.097537	13.393042	9.623896	9.584539	8.057506	3.7317	15.216919	15.600245	23.011775	14.600916	19.130772	14.678527	4.429618	5.693465	20.899725	8.986063	22.007319	20.235762	12.281455	6.284938	17.939609	12.981127	10.387683	10.005245	12.036805	14.994954	13.116286	6.94663	19.230985	12.990972	18.809452	12.713555	12.702194	11.445181	9.587568	10.217828	14.175352	7.889767	24.964646	22.605324	8.86276	13.803563	8.347288	17.696232	12.443562	12.629146	18.533567	19.32058	31.819573	11.311222	9.115298	17.326036	21.529312	8.40488	19.206943	13.258272	8.141798	25.863661	12.189667	8.667447	18.899117	11.631245	15.763402	12.603182	9.798716	15.951313	7.616566	5.022666	10.047249	14.360175	7.650159	13.636021	14.754502	9.491856	9.608372	17.789982	18.946113	19.072145	20.105939	10.856745	22.286477	18.79887	19.316542	10.509069	20.011518	12.18141	17.668035	15.573769	27.712169	10.916566	11.791367	26.299155	10.081598	16.029382	4.356118	10.63313	7.616822	11.117116	19.304537	21.9688	9.95842	23.209671	18.308188	21.178784	15.512936	17.950656	9.576103	13.335071	12.676409	12.848588	11.352624	22.969108	10.966864	16.397112	8.398828	20.885	19.620546	13.419312	14.22135	21.436131	14.442225	22.605128	6.34734	11.07741	16.842119	11.42532	11.83106	13.817659	15.611559	14.540911	30.809655	22.845403	15.493994	21.176676	8.205037	15.463797	15.863518	12.95216	19.118162	10.89383	11.825275	10.028157	11.544053	5.847779	8.581165	13.605638	26.481675	12.049283	7.818664	9.53067	13.645525	12.186399	14.997048	18.878705
ENSG00000277778	1.486153	0	0	0	0.734084	0.120616	0	0	1.018324	0.283162	0	0.833377	0	0	0	0	0	1.385582	0.360279	0	0	0	0	0	0.033862	0	0.1245	0	0	0	0.870725	0.048423	0	0	0	0	0.051532	0	0.725028	0.923559	0	0	1.203291	0	0	0	0	0.147013	0	0.438424	0.460968	0.596486	0	1.013899	0	0	0	0.301444	0.496967	0	0.071685	0.20536	0.644953	0.301013	0	0.057812	0.75816	0.160731	0.16351	0	0.765601	0.20596	0.078739	0.189782	0.282523	0	0.087317	0	0	0.030205	0.062422	0	0.279143	0.549963	0	0.568319	0.470656	0.817741	0	0	0.207202	0.630974	0.591843	0	0.197503	0.662858	2.179175	0.30375	0	0	0.091097	0	0.18234	0.140038	0.513516	0	0	2.098001	0.466489	0	1.032508	0.167659	0	0.782118	0	0.773563	0	0	0	0.052799	0.329796	1.217891	1.853345	1.426083	0.651795	0	0	0.229727	0.19708	0.085574	0.085419	0.719864	0.43605	0	0.182366	0	0	0.352791	0	0.09116	0.92539	0.360015	0	0	0	0.151241	0	0	0.128188	0.874059	0.221742	0	0	0.233825	0	0	0	0.23547	0	0	0.228839	0.200197	0	0.212948	0.106259	0	0	0.285552	0	0	0	0.356469	0.044412	0	0.589765	0	0	0.183463	0	0.111493	0.509359	0	2.05833	0	0.09498	0.850202	0	0.288407	0	0.197173	0	0	0	0	0.499229	0	0	0.548639	0.118278	0	0.115241	0	0.073903	0.973548	0.872946	0.668121	0	0	0	0	1.389662	0.222137	0.452834	0	0.360931	0.124023	0	0.582648	0	0	0
ENSG00000124782	76.196967	55.19741	71.609596	30.731971	35.452823	51.619055	30.473168	56.505196	49.427492	23.58246	54.384288	62.156204	59.006802	74.576391	27.096581	42.768379	71.51068	49.426629	41.358535	34.443779	25.03637	38.156696	58.836868	61.705991	57.634771	36.598078	44.055443	42.943776	38.480573	93.079397	77.185378	79.913903	49.821732	53.225337	87.313112	70.724104	48.795494	103.494919	83.147858	51.317167	33.683231	61.945321	52.258522	61.547606	30.202133	28.080678	57.476336	48.550693	30.372881	64.568151	70.121334	35.044568	91.990516	87.035776	52.589657	42.925519	35.060926	31.579253	56.426012	45.556734	40.291606	58.739351	62.540306	72.769713	56.644815	51.102298	37.000995	51.438355	64.350541	49.255263	59.765537	61.660148	79.386472	100.229772	77.809965	57.135088	50.800266	90.648922	63.722519	48.878826	57.741443	90.552966	67.96994	63.323932	69.030879	38.827813	43.353881	71.27418	55.577074	89.761371	43.641964	49.036463	73.782131	61.000651	50.710238	82.544835	65.070607	132.586002	25.023327	51.633743	26.169326	35.650062	25.905942	36.121896	34.651432	63.273561	45.628805	92.712709	65.470309	38.970561	40.631001	53.672393	50.34738	57.878105	47.777875	61.77823	47.052392	30.210557	65.282956	89.185786	35.934076	62.354916	71.542098	52.732675	65.197438	30.458873	33.237275	60.029133	36.712366	34.750727	42.440888	62.975421	60.809205	41.185007	36.243637	41.56002	50.833821	28.34287	58.791018	41.109678	64.546776	43.353684	30.584399	43.637685	68.442977	53.497453	48.899099	103.838517	46.574625	50.898035	38.122113	62.75788	31.79392	55.381794	51.826936	56.503791	40.469112	41.65127	54.276214	54.96805	42.507675	48.093909	42.455786	51.672222	42.477277	47.741741	46.822083	52.084075	55.325568	52.847098	80.78556	60.094321	53.611056	49.850219	63.932637	61.128952	43.394825	39.447175	63.67065	55.897368	40.010255	48.423246	122.556714	56.632987	34.80366	52.49848	63.039363	68.962527	43.267677	44.514183	80.64213	63.651023	58.65784	36.580406	61.310575	66.874043	38.295424	57.916994	57.642645	45.744668	61.786765	82.818485	69.743817	83.653588	78.115551	60.215938	85.370972	43.56138	55.196189	54.733882	70.518978	29.852779	75.852199	59.067655	75.603104	47.94326	35.05698	54.982334	62.677642	79.140151	43.298278
ENSG00000182742	0.484373	0.994718	6.981042	0.075533	1.497563	1.476367	0	0.53989	0.059926	0	4.985328	0	1.074833	0	0.068536	0	0.850311	0.137327	0.075383	0	0	1.3352	0.137614	0	1.084029	0	0.820568	0.290447	0.61237	0.774481	0.086299	0.455933	1.620086	0.824188	0.759499	0.634862	2.523065	1.125105	0.210048	0.496906	0	1.053898	0.507882	0.35015	0.243515	0.159971	0.462526	1.315001	0	0.235887	0.434028	0	0	0.954645	0	0	0.291295	0.392992	0	1.028279	0.74245	0.850777	0.30363	0.188948	0.359437	1.524147	0	0.454014	1.293212	2.570079	0.062683	0.775692	1.853435	0.297818	1.762328	0.843456	1.808705	0.729844	0.796686	0.568799	0	1.621517	0.72278	0	1.142773	0	0	1.026601	0	0	0.195092	1.386232	0.804924	0.71931	0.867814	0.485426	0.740935	3.396225	0.234854	0.650161	0.214434	0.334648	0	0.158225	0.571416	1.243838	2.632502	0.783344	0.159719	0.483812	1.701292	0.789302	0	1.841025	1.657954	1.052068	0	0.419327	0.3297	0.546845	1.24209	0.903473	2.129531	0.92959	1.342475	0	0.196266	3.244528	2.226743	0.241719	0	1.280277	0.895781	1.800372	0.034342	0.314234	0.697869	0	0.273486	0	0.461281	0.782251	0	1.38841	1.460506	0.094935	1.062551	2.793629	0.080464	0	0.347971	0.469737	1.182155	0.35776	1.599839	1.911757	0.354771	0.506763	1.649713	1.881819	1.580077	1.130982	0.317299	0.401006	0.450221	1.248128	0.160639	0.67216	0	1.741948	1.753156	0.559394	0.334533	0.769052	0	0	0.345628	0.276386	2.024812	2.09955	0	0	0.711932	0.247913	0.536576	0	0.467449	1.194828	0.443516	0.232063	0.239015	0.11224	0.370162	0.038688	0.089534	0.40093	0.931063	1.756356	0	0	1.790344	0.658245	1.94834	4.074011	0.365302	1.110133	1.589988	1.288075	0.383194	3.607054	0.153935	0.250986	0.284246	0.865359	0.849593	0.525488	0	0	0.301921	1.905822	0.271376
ENSG00000164236	1.701929	0.053863	0.032344	0.261762	0.274464	0.147589	0	0.142924	1.005926	1.258895	0.211726	0.130736	0.14966	0.646533	0.296893	0.622143	0.62836	0.223084	0.195932	0.312442	0.175687	0.0964	0.372584	0.41767	0.469594	0.020757	2.208955	0	0.132637	0.704549	1.037406	0.493767	0.150388	0.138846	0.575767	0.041253	0.98788	0.864005	0	0.026907	0	2.105161	0.86312	0	0.08571	0	0.071558	0.029982	0	0.395964	0.023502	0.608232	0	0.349923	0	0.262582	0.559955	0.335754	0.962829	0.10481	0.445888	0.485817	0.065765	0.491105	0.36702	1.025744	0.032551	0.934209	0.460172	0.270382	1.194774	1.517358	0.947416	0.915989	0.172852	0.647717	0.017807	0.442628	0.460158	0.560559	0.534667	0.476648	0.313103	0.406574	0.031938	0.120731	0.524716	0.400244	0.328948	0.953232	0.23241	0.321699	0.053644	0.34276	0.510192	0.195263	0.456762	0.441366	0	0.060352	0.074313	0.048322	0.594976	0.325574	0.171369	0.323293	0.356369	1.799973	0.242162	0	0.693119	0.017096	0.096545	0.019938	0.097056	1.121842	0.099219	0.312841	0.261843	0.624527	0.487621	0.391378	3.344052	0.760639	0.681245	0.064652	0.031883	0.972141	0.321536	1.247804	0.278724	0.08156	1.07521	0	0.074383	0	0.982514	0	0.222135	0.167319	0.444052	0.807629	0.312097	0.079138	0.276798	0.174782	0.341249	0	0.10457	0.101859	0.015074	0.457845	0	0.226508	0.476464	0.065381	0.245894	0.054881	0.446652	0.250828	0.108894	0.108874	0.04909	0.208455	0.346724	0.54068	0.330541	0.34941	0	0.025153	0	0.169628	0.271719	0.388672	0.910659	0.174626	0.064167	1.541505	0.414202	0.477493	0.138504	0.02717	2.201661	0.143192	0.03874	0.244784	0.043392	0.217623	0.192128	0.040211	0.036239	0	0.501098	0.418982	0.329676	0.17368	0	0	0.16885	0.020786	0.123385	0	0.572719	4.092203	0.131872	0.256481	0.092246	0.018599	0.101442	0.385286	0.766861	0.063423	0.11082	0.177021	0.435511	0.012647	1.72322	0.724261	0	0.265368	0.374716
ENSG00000215193	5.03621	2.141816	4.049533	0.509886	2.017849	2.081814	1.921866	2.454135	1.977319	0.515111	1.956872	1.556071	3.650188	2.748676	1.375999	1.698296	2.142334	0.72724	1.588045	0.956251	1.612763	2.059077	2.506613	1.831686	1.662457	2.381303	1.835055	2.822695	1.82255	4.191544	1.722578	2.228748	2.873288	1.86523	2.261492	2.512284	1.564283	2.714224	3.306484	1.956722	1.135749	2.977953	2.464504	3.301034	0.829013	1.056617	1.707266	1.965498	1.012976	4.166222	3.990761	1.980619	4.248684	5.256349	1.48224	2.87842	2.000304	1.021522	1.978746	1.87616	1.374748	2.457516	1.918913	3.375673	3.487194	3.17724	2.851099	2.298629	3.65895	2.016976	2.31636	1.661747	1.850866	3.438532	3.541135	2.779957	3.550008	4.502111	3.532829	1.350515	2.260814	4.778814	1.334502	3.702751	2.844606	3.06211	1.368526	2.431512	1.782849	3.773867	3.250819	3.174971	3.862661	3.474359	1.598022	3.627983	3.532376	4.822439	2.070579	2.491748	1.30778	1.473576	1.531953	1.381169	0.872255	4.338232	1.997939	3.123644	2.75124	1.468758	1.211638	2.92133	2.343188	3.605165	2.602446	4.874401	3.758739	1.477703	4.380953	4.750347	2.02843	4.51353	4.49578	2.362227	3.924076	2.088793	1.239238	3.782553	1.846568	1.880243	1.090534	3.102907	3.1712	2.257347	1.410929	2.992914	2.328422	1.942727	2.092864	3.141836	3.280924	1.878562	2.564139	2.92572	3.835314	3.033044	3.603452	3.153921	1.657627	2.941973	1.721246	3.08116	1.369014	1.912198	2.762012	4.087096	2.163661	2.875343	4.087023	3.650371	2.992601	2.625356	2.714354	1.395507	2.328912	3.917044	4.440423	2.652054	3.480736	3.716951	4.309479	2.695432	3.786504	1.626078	2.986849	3.039243	2.942332	1.708937	3.436781	2.993455	1.362913	1.646126	5.022285	2.952748	1.97242	2.718393	2.832984	2.168139	2.821902	1.33967	3.749948	3.631628	3.301204	1.076174	1.698579	1.901547	3.377378	2.567273	3.337638	2.630403	2.626795	3.021395	2.332436	3.171001	2.016013	3.665166	4.583451	3.383131	2.732951	1.874812	2.785982	2.419724	2.00814	3.631442	3.942133	2.313915	1.504712	2.812459	2.931273	3.622993	1.966169
ENSG00000178105	9.221167	5.647638	8.333735	4.30487	6.278844	5.961217	4.965228	7.235869	7.55501	4.498546	6.741036	10.642126	6.904539	8.894207	2.614897	4.533396	9.470786	5.743952	5.966649	3.113754	4.389015	6.170084	6.253284	4.120141	5.545853	5.734267	6.069851	3.062931	5.276112	9.89258	7.945215	6.461193	4.945341	3.928011	8.804293	6.431698	4.09341	12.761714	6.819453	5.230341	5.68148	6.868176	5.397574	5.061679	4.306454	3.326586	2.959442	6.216155	4.246371	6.98054	9.565581	4.046054	8.838238	9.031839	3.630558	5.524218	6.937611	4.490979	6.413023	3.153516	4.750523	8.761155	4.238093	6.016865	6.650055	3.818305	4.843545	6.07894	5.195298	2.914764	7.122799	5.083848	5.964682	11.638092	7.74595	6.877738	6.293	8.544115	8.181248	7.042963	6.239807	11.040779	7.692201	6.01294	5.739496	6.277041	6.378052	9.494121	6.304524	9.417097	4.939209	6.840007	6.588218	4.926338	7.697331	8.027863	6.753316	8.41264	3.881978	5.700759	3.582549	5.260532	4.475395	6.768035	5.395713	5.836323	8.382961	10.71848	9.320576	4.858437	5.529198	4.43304	5.94171	7.656794	5.139565	8.697371	4.537631	2.986672	7.930401	11.498252	4.010513	7.575997	8.459971	6.168215	6.43549	2.39618	2.91856	6.779007	4.364449	5.031298	5.917994	8.004381	6.368441	3.005948	4.964324	3.226902	5.926135	2.194271	6.667376	5.125818	10.5488	4.875417	5.858856	5.082557	6.781583	5.899996	6.14745	6.223099	6.206751	4.889642	5.178613	9.199632	4.146162	7.206436	4.375776	9.037086	5.691758	5.284056	5.822328	5.374292	6.357059	4.057514	3.657615	2.879408	5.310935	6.993092	5.653104	6.307797	6.694498	5.063745	8.957347	5.713538	6.748476	6.267353	6.025135	5.77425	6.856763	6.598905	8.570445	4.378437	6.923372	5.321074	10.9851	6.452726	4.694222	8.971942	8.260701	4.871455	7.935349	6.714778	5.958691	7.833244	6.842208	3.749797	8.481766	7.339688	5.675415	5.753628	5.634555	4.628024	5.624847	6.278615	8.178971	8.411533	9.457657	7.620504	6.728464	4.192057	5.498986	6.241186	8.4997	4.084194	6.769727	6.0952	7.684319	4.593759	5.002695	6.970801	7.625924	10.194163	4.831319
ENSG00000233836	12.928201	5.272385	13.094171	6.343439	7.576042	11.290885	8.200724	9.409088	10.546519	2.107381	9.175256	12.896518	10.61969	17.782215	5.98861	1.241619	8.771997	14.437569	12.266073	5.809415	4.257528	7.661098	8.030554	3.591557	10.94682	5.71064	6.116799	8.429775	13.316314	14.65859	9.565771	5.321257	17.269425	10.63146	12.545914	9.604982	14.02239	10.516368	21.823526	8.642919	1.009418	10.91903	3.66703	19.676465	11.353333	3.679755	4.039468	10.492404	4.268002	12.563582	7.370585	3.537522	5.827457	9.522895	17.207994	10.523536	10.4106	10.017308	7.849858	9.935619	13.254184	6.089541	8.474899	12.630501	8.323487	9.630401	7.957918	6.868887	12.739318	7.119166	14.960718	9.550165	7.622592	16.239129	16.139296	8.854463	7.86915	5.07781	19.547595	13.997108	13.210992	14.715818	10.407632	8.673641	11.495839	10.491423	8.136646	16.609403	15.328789	19.203614	9.718196	12.626382	9.635252	9.283538	13.741819	11.904772	7.303081	9.89013	5.801092	11.700489	3.919545	12.209665	5.053525	12.946195	8.4958	8.193015	8.90706	11.420256	8.605435	7.742958	7.979418	7.627963	6.628975	10.203407	7.332765	10.144897	12.19189	5.49534	15.133995	7.644028	5.656741	14.827601	8.492889	6.186878	11.937676	4.769374	4.211634	10.785836	12.346877	5.373585	7.151816	7.487418	9.726441	6.064178	6.234742	6.371176	3.663061	7.666506	5.61536	7.102453	9.637434	6.569553	14.072803	9.363391	14.85303	10.391143	4.728778	10.091962	6.782454	7.877177	7.005067	15.228788	4.708528	5.268183	7.615316	14.850054	8.171607	8.273248	14.116702	12.097352	5.410861	7.352645	6.34001	6.611693	6.363574	13.185228	13.689278	7.388281	13.556589	14.163219	16.672174	13.610215	10.380673	8.126156	8.768649	9.51472	6.463955	8.021685	9.273518	9.205252	7.354573	4.589607	13.091279	5.409219	5.743334	7.967496	10.123689	8.652735	10.955191	4.442409	16.678402	6.861711	12.800609	4.348072	12.992914	12.286284	5.142608	7.623997	10.865751	7.022478	10.100919	7.850139	9.152453	5.754854	15.395921	8.591969	11.466598	9.147237	9.373172	9.489453	10.527671	5.295463	18.412869	13.804733	9.146237	4.52496	4.912932	12.211838	11.683707	16.000009	14.013877
ENSG00000108107	133.782745	83.271575	94.623618	190.001325	93.743829	69.99713	132.928653	55.068388	238.976206	110.62601	83.811543	157.314877	100.725405	117.716144	112.859458	78.363194	95.12729	163.514237	110.289377	62.2481	89.404254	89.260999	85.893287	126.613051	128.071714	128.574922	84.429153	110.635083	116.763541	136.724689	154.356317	141.413339	185.104748	164.899924	63.559039	94.133726	171.593457	145.251717	99.442093	115.360496	83.275936	119.323871	145.883445	199.589759	148.437524	55.23259	90.244524	236.481721	124.012851	114.447545	129.741981	78.403229	83.892665	108.49769	72.366079	86.418503	183.026678	120.528947	59.677415	171.672786	66.703705	201.160031	180.463647	88.305996	84.78261	78.697021	63.750486	126.005619	117.463686	63.083775	103.008973	94.474365	76.904653	321.785136	103.25774	108.083615	87.906218	174.832218	68.10452	192.804955	91.276625	114.286986	169.490649	80.097897	148.916102	87.805009	113.93857	246.51212	174.52918	148.531361	128.293027	116.679716	186.357835	103.736989	154.201102	148.402055	96.805576	74.945026	132.534207	88.02243	76.147829	133.947446	105.06956	145.410714	149.180319	116.632762	142.138801	109.694992	94.593276	157.02454	177.591929	61.310114	96.608625	138.5509	87.213905	163.845574	219.66664	97.864059	102.585112	125.280721	71.35668	153.550869	91.404786	102.409189	161.040642	137.043991	145.372643	109.525797	109.048274	135.129187	122.351887	72.675586	196.938353	63.122027	149.558807	73.21863	82.8638	109.176611	80.672432	156.786293	304.374246	237.437165	129.96828	176.399394	114.661614	140.9897	159.529835	92.542275	155.134354	99.365332	151.377499	111.312346	133.303501	110.208678	86.630344	166.954747	75.890948	88.236664	158.599506	109.000618	83.243803	85.740949	77.643991	145.410316	125.351909	142.813079	135.276563	107.046073	92.389331	107.611791	146.773101	138.863088	160.193332	151.562247	116.196225	89.016843	100.693621	68.590978	149.455013	117.53843	84.747144	81.573893	113.611125	69.253815	132.646165	61.819765	99.094598	185.929544	145.250992	141.472665	88.147023	89.889104	115.001868	167.961554	134.336408	186.033428	120.009152	160.800963	96.637434	144.444379	105.252809	60.825951	109.03314	133.694377	129.164803	94.89945	65.652245	73.611237	68.674253	102.931439	87.444255	137.981056	180.648224	110.577364	112.844337	47.137309	106.550896	84.298369	85.408534	121.253956	101.95406
ENSG00000215154	1.214151	0.482594	2.390753	0.274839	0.670664	0.826465	0.283413	4.059936	0.959421	1.241754	1.565019	2.174323	0.502839	0.479177	0.548636	0.836128	1.820005	1.424112	0	1.46054	1.180568	1.133618	0.45066	1.109072	0.858494	1.604012	3.071089	2.113686	0.636634	2.620819	1.381658	1.658994	1.459707	1.199582	1.473906	0.78542	0.706201	5.880321	1.375735	1.627271	0	2.386094	2.274486	0.45867	2.126572	1.018645	0.528937	1.762844	0.745149	1.587883	1.974112	1.55312	1.151445	1.710102	0.64233	1.159516	1.298414	2.001959	0.908064	1.606677	1.105174	4.98127	1.635122	1.375039	0.896829	1.74299	0.519495	1.321608	2.039084	0.855011	2.258034	1.517089	2.778549	3.922862	0.338776	1.060222	0.658129	4.036612	1.468768	1.303896	1.411466	1.4329	1.936609	0.942094	2.333947	1.914626	1.504981	1.232705	0.99089	3.249833	2.460912	2.161735	2.365616	1.465709	1.172858	0.378495	1.036932	0.624392	1.367295	1.824988	0.249681	0.405891	1.332695	2.187773	1.055593	0.784494	0.359206	2.131557	0.726457	1.114943	0.913828	0.689284	0.70282	1.339779	0.521752	2.826931	0.466707	0.474692	0	2.460108	0.338967	1.921892	3.056422	1.202658	2.568026	0.651665	0.856978	1.810221	0.47264	1.407259	2.165599	1.561973	3.014997	0.83376	1.224587	2.36302	1.354305	2.598646	1.293665	2.092526	5.762687	2.485818	0.607087	0.478608	1.328577	1.38175	1.466519	2.134673	2.049485	1.625612	1.671326	1.806892	0.172059	0.560763	0.679152	1.867208	0.49054	0.599282	2.143848	0.421374	1.463481	0.731605	0.296884	2.568068	3.422033	1.427339	1.169025	3.521911	0.542587	1.014141	1.633067	1.954035	1.338981	1.274796	1.645307	2.086123	0.646781	0.905113	1.309802	3.361417	0.756201	0.273861	5.037067	0.541245	0.325404	1.165125	0.753254	1.77856	0.215175	1.452372	1.704608	4.165718	3.030523	1.12618	1.856975	1.021199	0.828138	1.654093	1.458806	2.374507	0.039482	1.317328	0.607661	8.709105	1.10768	2.639085	1.570337	0.749902	1.053485	2.085601	4.396941	1.065468	1.199766	1.539395	2.431897	0.977285	1.644828	1.482867	2.252114	2.014357	0.19749
ENSG00000267272	0.256653	0	0.022253	0	0.206007	0	0.081252	0	0.035722	0.063571	0.05827	0	0	0.497168	0	0	0	0	0	0	0	0	0.061524	0	0	0	0	0	0.078221	0.20775	0	0	0	0.218355	0	0	0	0	0.093907	0.333231	0	0	0.13973	0	0.03629	0.03576	0.108315	0	0	0.404259	0	0	0	0.021887	0.018791	0.041295	0	0	0	0	0	0	0.253391	0.112632	0	0.24336	0	0	0.12848	0.021886	0.093414	0.260094	0	0.12427	0.059464	0.66276	0	0	0.221622	0	0.017517	0	0	0.308673	0.109872	0.013291	0.167302	0.305978	0	0	0.07753	0.088536	0.129181	0	0	0.144681	0.016987	0.234414	0	0	0	0	0	0.094318	0.013101	0.173005	0	0.020302	0.047604	0	0.048292	0	0.044284	0.027436	0.053422	0.144724	0	0	0	0.059268	0.046276	0.041428	0	0.030785	0.091457	0	0	0	0	0.024015	0	0.089785	0.155743	0	0.061413	0	0.208	0	0	0.051165	0.198589	0	0.203431	0.217797	0.122429	0.063664	0.043682	0	0	0	0.031114	0.020001	0.017617	0.180451	0.079472	0	0.190331	0.01888	0.175606	0.230103	0.256877	0	0	0.023904	0	0	0	0.280472	0	0	0.020901	0.066691	0	0	0.011822	0	0	0	0.067055	0	0.142942	0	0	0.197041	0	0.02807	0.079613	0.008094	0.198285	0	0.313449	0.066906	0.220653	0.092247	0	0	0	0.184758	0	0.572058	0.072765	0	0.072588	0.091069	0.671415	0.022058	0.101549	0.051188	0.228422	0.029454	0.389983	0	0.067776	0	0.455798	0	0	0.280301	0.194973	0.040574	0
ENSG00000232846	0	0	0	0	0	1.939936	0	2.664235	1.364861	0	0	0	0	0	0	0	0	0	0.171692	0	0	0	0	0	0	0.436527	0	0	0	0	1.572424	0	0	0	2.883045	0	1.326116	1.980134	0	0	0	0.266705	0.177961	0	0	0	0	0	0	0.873035	0	0	0	0	0	0.315559	0	0	2.66434	0	0.307454	1.585408	0	0.161379	0.2339	0.123978	0.342286	0	0.631158	0.836226	0.142767	3.312574	3.039381	0.271323	0.530132	0	0.842622	0	1.693555	0	0	4.484537	1.047579	2.358771	0	0.710938	0	0	0.954209	0.442217	0	0.225519	0.987154	0	1.200032	0	0	0	0	0	0.439552	0.127032	0.521366	2.642724	0	0	0	0	1.546039	0	0.369033	0	0.169201	0	0	0.184321	0	0.212234	0	0.566131	0	0	3.031371	1.646729	0	0	0	2.093748	0	0	0	2.744418	0.085009	0	0.938591	0	0	0	0	0.977457	0.058367	0	0	0	0	0.486501	0	0	0	0	0.634029	0	0	0	0.151824	0	0.565615	0	0	0.659386	0	0	0.619437	0	2.734445	0	0	0	1.698131	0	0	0	0	1.167723	2.890838	0	0	2.754038	0	0	0	0.714252	0	0.376429	0	0	0	0	0	0.739961	0	0	0	0.17623	0	0	0	0	4.81926	0	0.123566	0	0	0	0.416004	1.432775	0.129333	0.09779	2.715246	2.363329	2.804805	0.190548	0	0.437985	1.548019	0.265965	0	2.439457	0	0	0
ENSG00000112242	6.788626	1.422904	1.886456	0.713835	2.444	2.146564	2.41863	1.11071	1.779921	1.686641	1.545981	3.597249	1.569587	4.825836	0.75346	1.15231	1.871533	2.317558	1.09044	1.475763	0.834359	3.068795	4.804055	1.031776	1.525037	0.79477	1.763509	4.313447	1.92348	3.166746	1.431428	2.040122	1.919443	1.624945	1.416025	3.159118	3.106919	1.736001	0.708963	1.213956	2.025389	3.658792	3.209935	4.065536	1.162431	1.002748	0.751894	3.617499	1.481146	2.911723	2.427632	0.779915	3.313232	3.654139	5.034125	1.429638	2.219205	1.524356	0.752073	1.481606	1.054451	5.385143	1.79198	2.514533	0.732864	2.530186	1.565218	3.619398	3.634448	1.586219	2.81692	1.720496	2.259234	3.526843	2.206156	3.623284	2.251646	1.520269	2.817056	1.60169	1.972418	4.177359	2.572624	2.109813	2.147197	2.158732	1.207986	3.831328	0.989854	3.794712	2.270202	2.711833	0.931478	1.3041	1.087945	4.467231	2.616258	1.820302	1.947753	1.809301	1.70395	0.645438	1.545262	1.678435	1.390335	3.326616	1.100088	4.112122	2.957293	1.858489	1.43752	2.024704	2.321182	2.041711	2.31618	3.511962	2.933239	1.509684	3.900158	5.350234	1.362515	4.128471	3.308614	2.669441	3.624941	0.949906	0.624591	1.689592	0.948421	1.78712	1.380573	1.772073	2.692333	2.462243	1.165734	1.858604	3.499566	0.704733	2.215394	1.07605	3.479625	2.484381	1.608957	0.746976	1.602107	2.792303	1.780815	2.478525	2.001979	3.265269	1.58388	3.7922	1.185617	2.63267	2.597068	2.930372	2.162227	1.588271	4.227271	1.917111	1.8008	2.472181	1.556171	1.423098	1.196386	4.642603	2.230743	1.840888	3.515142	2.015826	2.164049	3.042521	1.806605	2.010666	3.733233	2.86808	0.914217	1.759128	3.124219	3.786209	2.034983	1.463721	6.697727	2.486388	1.638589	1.834587	4.726819	1.476959	1.739339	1.611295	2.083675	2.229719	2.445225	1.238651	2.883838	3.576411	4.010506	4.642868	1.91165	1.832411	3.662328	2.79304	2.187566	9.350522	2.970899	2.483703	2.135684	3.047434	1.338537	2.325339	1.45479	1.500647	2.050375	2.410816	3.462946	2.545043	2.632999	1.77355	2.251627	3.658273	2.09362
ENSG00000147488	1.313873	0	0	0.083275	0.018144	0.107321	0.196282	0	0.556865	0.067187	0.084678	0.289954	0	0.124448	0	0	0.582969	0.665098	0	0.019756	0	0	0.010837	0	0	0	0.969304	0	0	0.676999	0.271843	0	0.006075	0	0.129591	0	0.045852	0.080548	0.430077	0.23479	0	0.387311	0	0.110298	0.095885	0	0	0	0.040318	0.009288	0	0.079611	0.0089	0.196622	0	0.272772	0	0.147865	0.343926	0	0.223243	1.882072	0.133902	0.119038	0.060656	0.257202	0	0.417129	0.077593	0	1.209407	0.030543	0.175151	0.253296	0	0.090576	0.116539	0.191586	0.154758	0.138859	0.305479	0.059287	0.036221	1.075542	0.011612	0	0	0.464862	0.115476	0.081548	0.384092	0	0	0.271902	0	0	0.089768	0.191442	0.018495	0	0	0.140553	0.144215	0.041534	0	0.235088	0.034552	1.571726	0.025156	0	0	0	0.33932	0.173978	0.155267	0.433375	0.01443	0	0.034619	2.36463	0.061135	0.78264	0.363354	0.821532	0.380595	0.082272	0	0.017034	0.109598	0.399746	0	0.047446	0.693676	0	0	0.181472	0.503779	0	0.226141	0.337969	1.186656	0.37783	0.035834	0.017264	0.107827	0.011214	0.253915	0.088	0.076039	0.12962	0	0.158538	0	0.138702	0.535451	0	0.055877	0.109747	0.593902	0.106396	0.418544	0.079169	0	0	0	0.098291	0.30361	1.249219	0.163098	0.146325	0	0.026432	0	0.026917	1.580533	0	0	0	0.159455	0.347216	0	0	0.186884	0	0.063384	0.007417	0.157765	0	0.314344	0.080411	0	0.33588	0.109314	0	0.105763	0.165761	0.195525	0.130178	0	0	0	0.097195	0.569895	0.593538	0.460284	0.594481	0	0	0	0.085607	0	0	0.165646	0	0.521867	0	0.626533	0	0	0	0.138912
ENSG00000248008	4.074995	2.539452	5.281327	1.95652	0.057384	1.470857	2.230954	1.867621	3.298539	0.159371	2.385974	4.600265	4.149431	9.752409	1.416813	3.777368	2.14276	2.308744	1.952645	1.437123	1.346829	0.665108	4.695689	1.797191	1.81056	1.336628	3.270021	0.90426	3.965551	5.748347	2.622288	2.816236	2.305771	2.873893	2.459161	2.087226	1.667709	1.681359	3.976019	2.846543	1.184386	4.608178	2.62724	1.098857	1.091727	2.251158	0.493714	1.672092	0.76508	2.673196	2.918758	1.091085	2.702271	4.901732	0.816538	1.725407	3.065325	2.218643	3.418628	2.320059	1.950064	3.139981	1.693983	4.058979	1.381226	1.491343	1.796684	3.844715	4.018534	1.847208	3.34104	3.380985	3.212941	4.613786	2.418299	1.967084	1.63814	2.835767	2.645709	3.187554	2.254342	5.81279	2.127516	3.159823	3.305345	1.86588	1.707118	4.640816	6.860887	2.90153	3.75771	3.723924	2.899248	1.146601	1.482129	4.870689	7.949522	2.599991	2.924723	3.608805	1.60225	2.055958	1.197299	2.430199	2.025334	2.97407	4.644324	2.714507	3.262017	1.767357	3.43024	2.280432	1.554257	3.118061	5.446365	6.026814	1.551664	1.949555	2.956225	5.695682	1.25679	5.556392	3.71277	3.292872	4.585593	1.561224	0.977667	2.936113	3.050344	1.163947	2.163429	2.513483	2.956199	1.875183	0.786908	2.008811	1.274652	3.040455	1.27718	1.838514	5.259402	1.974305	3.513291	1.656233	3.728579	3.94874	2.883731	1.600341	0.80164	3.162493	0.970684	3.576735	1.73717	3.015899	0.83014	4.861797	1.661198	1.609277	3.228414	2.451656	1.252188	1.627544	1.738631	1.078674	1.843999	4.485373	4.881196	1.808057	2.063334	2.25608	6.619661	3.26024	1.999704	1.000293	2.331453	3.659118	0.885442	2.581452	4.650893	5.1247	3.125618	2.093278	5.083139	2.16114	1.915553	5.254293	0.498969	3.205878	4.050386	1.733976	3.464687	3.438487	2.834998	2.389693	2.096194	4.243986	2.267437	5.249404	1.775201	4.397997	2.932232	1.967366	7.14036	1.420582	2.577898	3.188937	1.343617	1.668247	0.911991	1.132227	2.760489	2.000398	3.299111	3.783791	4.020505	1.483325	3.220024	2.23825	3.258601	6.306426	1.486996
ENSG00000197496	1.69258	0.737489	3.475837	0.750143	1.477752	1.409842	1.19255	2.904336	1.51266	1.500442	2.75062	2.460253	2.049136	1.38052	1.389674	2.139489	2.131889	0.65351	2.401943	1.025145	0.307679	0.920859	2.719157	1.467213	0.844385	1.328463	0.800384	4.867661	0.434406	5.111749	0.499955	5.810992	2.218716	1.421063	2.357148	3.178798	1.586172	1.121617	3.694077	1.576445	0.778911	1.502159	1.293326	4.897444	1.04547	0.628874	1.790925	2.906944	0.529637	4.392523	0.718417	0.836659	2.268201	4.436594	5.661283	1.447655	2.275196	2.141202	6.228431	1.101319	1.578053	0.640105	3.078289	3.596646	2.932258	2.871951	2.705215	1.033309	4.752557	6.411491	2.464187	2.517741	3.436004	6.630274	2.614344	1.681681	1.95619	1.208059	1.923102	1.624076	0.948519	3.295068	3.276414	0.642836	3.111907	2.518774	2.95851	1.008936	2.058734	1.111437	1.76262	4.220299	0.794276	2.381247	2.06487	2.238299	1.910382	1.834395	0.583107	1.268338	2.227229	1.927175	1.041977	2.520775	3.48318	1.784326	2.087919	1.916735	1.074009	1.968682	0.603435	1.567771	1.967459	2.628312	2.336359	2.143279	2.805451	2.882369	1.273368	3.373758	3.613965	1.711146	3.035298	2.564474	1.206285	0.401432	1.055811	2.125798	2.150032	1.500376	0.765471	4.160395	2.115969	2.031838	1.136863	0.910227	2.021485	1.546379	2.093654	1.509523	0.67869	1.068213	1.522036	0.816443	1.699785	3.957941	1.425206	2.312048	0.91566	3.016336	1.252741	0.527605	0.721547	1.719583	1.682648	2.102658	2.128697	3.682893	2.31618	1.597355	0.802449	1.534029	3.87337	0.730132	2.277056	3.283366	0.797682	2.447672	5.107848	3.796375	2.190915	3.009257	2.007265	2.227676	3.2006	1.278892	1.26678	2.072969	1.512843	4.148565	1.10806	1.232815	1.407547	3.043448	1.073188	1.500407	2.183039	1.708026	0.73412	2.957704	4.85629	4.923231	1.340287	0.832484	5.575995	2.758219	0.085618	2.415519	1.336435	0.496397	4.186967	3.660197	6.349121	2.318052	2.091111	1.822212	3.254496	2.647307	4.38706	3.680446	2.643527	0.83088	2.281891	1.810354	0.914076	2.65773	1.459049	3.232239	6.038624	4.037102	2.049426
ENSG00000255836	5.071451	0.822224	0.617161	0.874083	1.047428	1.501969	1.030117	1.88424	0.594408	0.793368	2.666413	0.299355	0.444223	0	2.379347	0.569824	1.819163	4.483766	2.741678	1.555254	1.564423	2.115353	1.592504	2.519452	0.896047	1.505047	2.519299	0	0.57849	0.512142	2.140009	3.61795	0.191307	0.756962	2.511177	0.209908	1.203196	2.198183	0.694494	1.574492	0	1.161521	1.937586	0	2.113511	0.330576	1.310808	1.487427	0.846369	1.462361	1.435054	0.557082	2.242037	4.066899	1.459167	2.061427	0.601954	1.949058	1.031414	1.44994	2.343225	4.0916	0.100391	1.913232	1.952417	1.439821	2.608696	1.250944	0.814442	1.213943	1.347148	2.364346	1.960999	3.101783	3.188298	0.697192	0.815485	2.171813	0.965848	2.256785	0	2.106232	2.878587	0.107007	1.889208	3.612221	0.976808	0.76372	2.294268	3.4238	2.741444	1.555075	2.507827	1.189149	5.226234	0.343927	0.094223	0.591007	0.582385	8.138017	0.425397	2.166827	2.081373	2.964509	0.944653	1.919202	3.173332	1.745447	1.584264	2.666093	1.339305	1.174372	0.368442	2.282658	1.333409	1.471679	0.302916	0.693222	1.090106	1.725882	3.336772	1.953173	1.85804	4.524958	1.775481	0	0.324463	0.983361	0.920301	1.065612	2.260329	2.863538	1.54259	0.270576	2.157365	0	2.691974	1.372857	2.938788	2.696038	3.050321	0.301747	0.250747	1.389254	2.112668	1.687153	1.514299	2.078266	2.194861	2.429516	0.920415	4.770296	0.342005	2.0018	3.967232	6.404124	0.938399	0.209442	2.532467	6.541043	2.730884	2.752638	0.599488	4.839418	1.157793	0	4.780164	2.2224	2.122781	2.111818	2.434555	5.733625	0.553042	0.423794	2.098305	2.295452	0	3.198414	0.743862	0.694187	1.717843	3.629059	0.784634	1.092918	3.104695	3.892335	2.428728	3.59139	0.977614	1.150925	0.316108	0.371104	1.529859	1.471032	2.886305	4.473966	3.762522	1.451786	4.786796	0.793252	2.78038	1.904346	1.95558	1.515391	3.220851	1.039974	0.75101	3.123147	0.985426	2.532278	6.425676	0.760697	2.396542	0.953729	0.280906	0.868725	3.362865	2.37529	0.748694	1.350285	1.009424
ENSG00000175137	13.270613	8.523749	10.432535	5.138293	4.774463	5.719762	7.832115	8.172118	12.858557	4.420026	7.401945	14.112734	9.693585	11.990753	4.686296	6.992185	10.374047	7.648914	11.824989	5.34138	6.950532	5.642837	7.845393	7.495037	8.330042	4.340508	5.719461	3.707869	7.649279	10.848698	11.575354	13.905361	10.887465	8.92018	6.021152	9.037291	8.179685	16.885227	9.881105	9.138743	4.261922	4.832841	8.376157	16.300357	4.045604	4.811765	8.412086	8.774955	4.65562	9.601243	13.225907	4.125073	16.087939	11.750442	7.078258	4.082629	6.125665	5.696583	8.169292	9.149825	6.562723	9.062177	8.814295	7.137232	7.964949	5.235593	3.508569	5.319594	9.68154	6.639011	9.262816	9.571886	8.582816	14.999539	7.978101	5.216193	7.533743	10.210673	11.062218	10.822367	9.106493	10.198292	12.352544	7.606666	6.433736	5.466519	7.946031	12.037461	9.762703	12.585711	7.608163	7.289947	11.033673	10.012988	10.319772	15.207478	10.555221	12.41614	4.148151	8.072603	4.342461	7.139733	5.164062	5.755367	6.064854	10.54245	6.90549	8.088336	9.105596	6.825041	7.126264	7.577919	4.676968	4.507359	6.55106	13.926119	8.811906	4.114679	10.839549	11.910414	3.502575	13.10162	9.786041	8.977173	8.076052	5.820218	5.937797	6.752007	5.970917	6.213872	6.385473	7.902069	9.895189	4.207474	7.879314	8.261203	8.054759	4.487435	9.51749	6.559465	10.406142	9.147238	6.28634	8.71531	12.802424	6.076333	7.509546	12.042594	7.823704	6.723138	8.580196	8.789683	4.568789	8.778238	10.305092	9.519426	5.347974	4.45323	7.810056	7.256816	6.606564	6.62575	6.270203	9.326881	11.267644	6.922269	9.832249	10.202968	10.63369	4.894353	11.331486	10.4282	9.140982	9.489024	8.961807	6.783266	4.904494	5.775892	9.698254	11.143444	5.577345	6.087424	12.380942	9.061073	6.990716	8.844208	11.456176	12.062041	7.290733	8.481771	8.184121	9.127116	10.065987	7.95639	15.046846	17.581032	8.430568	5.474454	7.303269	6.427679	9.516076	10.432064	9.260319	8.905671	17.919227	10.198691	10.844083	9.010222	7.706386	6.446189	7.483707	4.55013	12.85458	6.086912	10.132808	7.87243	4.300415	8.451626	5.728715	13.569493	4.50847
ENSG00000170153	0.939305	0	0	0.205979	0.13613	0	0.01416	0.065435	0.065368	0.135718	0	0.345664	0	0.750165	0.04984	0.20888	0.581978	0.037449	0	0.011402	0.049155	0	0.250185	0	0.011593	0.017422	0.213115	0	0	0.098561	0.015689	0.066312	0	0	0	0.057709	0	0.018595	0.32459	0.015056	0	0.489645	0.269899	0.038195	0.011068	0	0	0.150991	0.093076	0.171538	0	0.183788	0	0	0.160466	0.163726	0.092676	0.079385	0.042535	0.109966	0.061354	0.007031	0	0.176049	0.028006	0.118754	0.068305	0.247621	0.167934	0.0267	0.159543	0.008814	0.296523	0.379007	0	0.153342	0	0	0.26071	0.051704	0.02137	0.052642	0.023891	0.023535	0	0	0	0.14931	0.009521	0.364752	0.366504	0.090007	0.022513	0	0.135231	0.365613	0.124341	0	0	0.202629	0.085766	0.141959	0.062425	0.105474	0	0.060302	0.059824	0.049535	0	0.003665	0.014728	0.01435	0	0.06694	0.260687	0.205981	0	0.050823	0.0999	0.162683	0	0	0.301118	0	0.543915	0.067832	0	0.176958	0.185545	0.17578	0.073109	0.123224	0	0	0.024973	0.20947	0.190311	0.06039	0.310751	0.015605	0.209654	0.255986	0.517028	0	0.016595	0.017259	0.013322	0	0	0	0	0	0.053729	0.210133	0	0	0.0129	0	0	0.017545	0	0	0.074167	0	0	0.016208	0.204431	0	0.16567	0.08445	0.127491	0.142378	0.136842	0.27963	0.187486	0	0.269296	0.062809	0.081803	0	0.043595	0.114026	0.186955	0	0.016258	0.10273	0.303511	0	0	0.033752	0	0.040811	0.08412	0.014067	0.280785	0.364449	0	0	0.141725	0.017447	0	0.24682	0.025301	0	0.143894	0.08073	0.010324	0	0.178033	0.197629	0.125935	0	0.248047	0.01748	0.061783	0	0.016436	0	0	0	0
ENSG00000172932	20.521121	8.420141	11.09329	5.840239	7.247955	6.973194	5.756746	12.005005	9.698549	7.760843	10.114673	11.210038	8.933401	12.245442	4.416041	5.05153	15.24231	7.989691	5.685813	4.968234	7.224721	7.169348	12.596371	6.059251	11.915292	4.322341	14.528804	8.476635	7.593066	18.170504	6.411007	13.513684	10.087965	7.150179	6.956806	6.930069	8.937726	16.863798	14.131323	8.632191	11.077038	18.064092	14.215324	12.05053	8.675987	3.122586	5.609854	12.32923	4.657112	9.365329	9.829282	7.322713	16.834483	20.123459	3.63217	12.130625	10.626741	7.828309	11.380191	8.66602	8.467759	14.950618	12.567051	12.353681	10.392783	6.787819	9.199252	13.307657	10.480025	4.286125	19.220562	11.319195	13.3193	11.649207	8.141589	7.12035	10.345436	14.827243	11.071957	8.300138	5.725083	13.191788	9.862213	8.831995	12.071957	9.3127	5.643593	10.817132	6.153268	9.934802	9.686736	7.806149	17.483703	12.323109	10.173076	12.274612	9.310647	16.829072	8.545463	5.773409	5.591741	6.828175	5.552811	8.775748	9.546171	8.863137	15.216133	15.284187	12.1377	7.93101	7.185236	4.517371	8.36276	9.908632	7.269094	11.625334	8.472824	5.103565	9.830494	13.943418	5.237438	12.828221	15.559892	11.901125	18.201542	5.967852	6.695036	17.175521	9.283856	9.039547	8.017227	11.417757	11.713494	6.451618	11.506362	7.424028	7.626666	6.074747	6.11579	7.710216	12.91845	12.492154	5.346428	9.333823	7.957505	12.108121	12.748525	12.54737	7.959932	6.104865	5.88226	8.469677	3.808544	6.091533	9.04511	9.801168	5.05593	9.435672	10.004472	3.730861	9.255503	5.4298	8.796428	10.304946	11.527949	8.549039	7.306297	10.190559	16.829994	8.14294	12.306289	10.685969	12.521062	5.182019	21.618381	5.126951	5.614335	10.842332	14.496288	11.180682	13.512032	8.77199	27.70345	6.483562	5.219947	8.317098	12.807148	12.206833	10.75857	8.232796	14.005547	17.612142	8.137391	3.959166	7.805148	15.158197	10.70446	12.452499	9.919394	4.219341	6.00442	8.45148	14.55833	26.636487	10.107424	7.545738	11.665429	7.192962	11.280253	14.270868	8.430843	6.944465	9.65314	4.51899	11.764296	4.935038	12.610157	8.81231	5.950617	13.896649	6.042889
ENSG00000143512	3.471454	2.875159	8.427926	1.861478	0.841184	2.487836	0.758342	4.489893	0.510516	0.389369	1.814227	0.183647	2.56947	0.373962	0.917507	2.586837	1.704454	1.545951	3.25687	3.873685	0.082263	1.591113	4.291654	1.74119	0.737248	2.099312	1.355309	0.972071	1.703469	1.908683	4.096069	0.610369	1.220563	1.309544	2.580413	1.583913	1.062908	1.026958	4.217945	0.680338	0.361706	1.282616	1.141115	1.384957	2.611696	0.097344	1.125807	1.200288	0.934607	4.55738	4.886052	0.683512	3.163498	3.329071	0	3.224818	1.861192	1.235556	1.708417	2.6317	2.916093	1.717846	2.623624	5.001486	3.749508	2.368334	3.978064	3.223177	2.061015	4.066193	1.678312	1.312796	5.142928	1.268578	3.520695	2.706236	2.326302	4.470785	1.955328	3.582345	2.145865	4.774974	6.057512	1.851214	1.63753	2.591373	7.047153	0.281114	1.099425	5.434828	1.62245	2.771621	7.347071	1.925915	1.84826	2.405294	2.514451	4.633623	0.50019	2.430297	1.67021	0.441213	2.50731	5.199207	5.964608	4.995467	1.001191	1.160596	3.984817	3.28752	3.648038	3.31406	2.57674	2.632666	1.363355	1.428127	0.501745	1.871209	1.404382	1.391547	2.928823	1.057256	4.913402	2.7969	3.080919	1.067102	0.537434	7.66698	2.004266	0.539324	1.737398	5.018078	2.475627	4.431981	0.334355	0.892336	2.547966	1.26332	1.040119	0.10446	1.684166	0.602943	0.046148	0.377965	1.860786	3.379481	2.407928	1.699953	6.756946	1.681225	1.545734	2.307138	0.93516	2.327722	2.230982	2.571559	4.12334	6.707058	3.047457	2.789363	2.272621	4.377811	4.027094	0.805253	3.378889	3.743246	0.09775	3.231228	3.427919	2.861983	2.517681	4.595361	1.628533	2.98985	4.416903	3.216153	4.777236	5.634166	0.61606	1.788638	1.021428	1.297637	7.172171	1.760005	1.197211	2.750804	4.876246	1.041025	1.799226	2.951347	4.188761	9.117916	0.281559	1.177098	3.745661	0.853896	2.643954	5.249505	5.89575	1.226333	4.060652	3.279497	0.889189	1.549424	2.963868	4.796247	3.369058	2.037899	9.793455	2.375336	4.121529	2.443647	2.802064	1.63825	1.757754	4.228001	0.302578	2.591134	4.256226	3.258241	2.270607
ENSG00000027075	11.545631	6.473814	9.51197	2.442542	6.044655	4.600981	4.134542	11.441503	6.296189	3.682899	6.548732	6.319664	5.358832	11.93459	3.211523	4.276224	7.812687	3.896191	4.608642	4.783342	3.678769	4.969441	8.807842	4.243198	3.618315	4.408685	3.504644	6.432874	5.818002	11.246541	5.497134	8.868517	5.94973	4.235304	7.105512	8.568324	5.648522	7.775886	8.086853	5.629103	4.920301	3.21514	4.748326	5.811054	2.399547	2.498693	4.99909	5.092735	1.905465	7.412111	11.453434	3.49526	10.426168	8.18146	11.955543	5.055197	5.34084	4.42263	9.840226	3.23294	7.906921	6.474538	3.697745	6.623126	9.192135	6.715544	4.465547	6.278967	9.415919	7.293973	9.133087	6.412979	9.110206	10.001399	10.330724	7.092513	7.504262	3.942468	8.036724	4.407517	4.654672	12.54363	5.813168	9.075531	8.582978	7.623561	7.477038	10.147243	6.550337	10.124834	6.689724	11.176631	4.699625	8.356309	5.915164	10.163179	10.362978	13.768013	3.868956	9.656589	3.72095	4.573694	3.896753	7.781111	6.661804	8.894528	4.564291	8.054528	8.799854	6.695992	6.218298	6.559212	7.01665	7.132878	3.871377	10.369342	4.661977	5.310292	8.676874	10.300798	5.646	10.329527	10.502817	8.066592	8.050595	2.021549	3.592505	5.978466	6.113838	4.188517	3.474301	10.835034	8.808628	5.572309	2.992125	4.895448	11.028217	3.323843	5.489871	3.781125	8.093171	4.690114	5.321258	2.452212	5.012533	9.603774	4.918194	4.772633	4.104316	7.575043	4.450065	10.227765	2.849068	5.735844	9.2407	12.573042	6.537111	6.21487	5.967466	5.77033	5.328689	7.099956	5.536893	4.413857	4.028915	7.571844	7.762595	5.954843	10.240574	6.051082	9.832452	7.003682	6.235639	4.786162	9.264072	6.110682	11.508166	6.973062	6.245755	5.124101	4.574613	4.002848	11.467639	5.082408	2.488146	6.849484	7.399177	4.029467	6.656951	5.901534	7.618324	11.107809	7.870923	3.540764	7.40762	6.189005	3.862951	9.190785	7.909262	4.77796	6.838868	10.41209	8.440236	7.867328	5.542439	9.374378	12.077986	8.162978	6.312678	7.512927	6.884507	4.941238	7.353467	6.335912	9.517328	12.091027	4.335717	9.933286	9.560745	10.875166	6.705907
ENSG00000155621	3.336597	2.169091	2.25432	2.827895	2.991211	1.463008	2.367387	2.414951	3.292998	1.073316	1.534736	2.150474	3.353421	2.633073	1.793401	1.850141	2.617689	2.888603	2.04844	1.666401	1.551053	2.508411	4.792083	1.552592	1.617254	2.256877	2.265183	0.058463	4.120477	3.554358	2.675105	1.064572	1.708154	1.769583	2.700833	2.683578	1.406382	4.549968	4.016595	1.533649	0.877413	1.461381	1.808687	4.003304	2.781678	1.288004	0.877804	2.688719	1.49425	3.015037	4.018756	1.130482	5.596188	1.433792	1.827406	1.129474	2.975674	2.698331	4.081428	1.424504	1.290666	1.914891	4.485974	2.586224	3.83455	2.027011	1.482265	0.974796	3.70627	1.625873	1.993538	2.215188	2.536892	6.522221	2.436284	2.654689	1.754149	2.879398	2.020568	2.140997	3.052237	3.193962	2.473265	3.778368	2.270572	4.101948	0.868216	5.062714	3.33105	2.64454	2.984487	3.687187	1.445723	1.505793	4.728828	6.979283	2.432139	4.274398	1.772742	3.514765	0.932314	2.177979	2.419035	3.301642	2.875464	2.737361	3.223488	3.551161	3.970443	2.247972	4.125681	2.033615	2.123398	3.576042	4.257243	4.43083	2.876822	2.269557	3.362458	4.362887	1.65636	3.385344	5.870079	1.704819	3.705911	2.027773	1.481466	1.589164	1.26994	2.140813	2.881631	1.349152	1.126931	0.658894	1.838727	0.632513	2.036844	1.939005	3.633243	1.9523	2.971195	1.868488	3.175148	1.985699	4.152479	2.054235	3.009036	3.570738	1.878784	2.10618	1.667002	3.376856	1.74895	2.603524	2.84457	3.220266	2.385117	1.976341	3.202063	4.87565	2.428736	1.682095	1.751812	2.195507	1.188175	2.440538	3.16878	3.950671	3.151599	2.734924	4.85573	3.130243	1.885437	1.204001	1.373228	1.767088	1.17276	1.794163	3.373759	4.352904	1.737639	0.757483	1.942548	2.195671	1.008053	1.554461	2.298518	1.880298	2.975797	2.718594	2.078377	0.85851	2.756823	0.856609	4.334294	5.628968	1.957401	3.743276	3.160722	2.433925	1.943829	1.192466	3.557592	2.152619	2.352976	1.683363	3.566202	2.592726	3.179549	1.889727	5.99562	0.505203	6.007584	0.909636	3.101018	1.222275	1.255659	1.871974	5.013749	3.507356	1.338298
ENSG00000258967	4.309843	0	5.231675	1.008109	0	6.062948	2.33901	1.801433	6.398468	0	1.956985	0	0	1.75762	2.058135	4.600376	11.015034	4.811251	6.791261	0	4.961829	7.796455	3.443791	10.585299	3.404277	15.987819	11.342983	0	4.378447	5.943624	20.15651	8.823526	5.405687	0	2.956563	0	0	10.238458	0	9.671716	0	6.251566	17.207058	2.570337	4.468902	0.266885	2.204706	2.540259	12.811909	2.164456	1.448208	9.369809	0	6.860717	0	0.924588	9.23358	2.185472	7.025864	2.421901	2.70252	8.000144	1.013113	6.146941	1.02799	1.45302	0.501449	2.019858	5.958832	3.675213	2.300686	13.588179	5.44218	10.135939	1.775186	0.255848	3.017523	5.84459	0	0.948947	1.176649	7.34277	6.358056	4.75145	5.166071	3.868517	17.349421	2.74034	5.242187	3.671134	0	3.303852	15.90798	0.960039	13.443888	5.784663	6.656069	2.862839	5.877231	2.78919	2.289579	14.701998	11.075111	6.511312	5.426545	0	8.051801	2.727401	1.065858	2.959586	4.054745	1.580182	0	4.300021	2.990292	4.320493	3.362623	0.310923	0.733399	4.64454	0.518055	4.637828	4.144895	4.824915	1.279826	5.2288	1.309747	8.660726	0	11.560338	1.878511	4.020573	5.977843	7.099468	14.896227	5.242475	18.628461	4.433412	1.825062	2.863949	14.365316	7.482313	3.289586	15.360925	5.177798	5.701792	30.808103	6.524985	4.832685	3.530573	17.415973	3.806437	5.325016	3.12205	8.007197	7.721821	1.894002	5.918143	6.290907	4.830002	6.710058	6.289518	2.722426	1.338022	19.695982	5.354469	1.071996	3.588436	3.593434	1.549946	2.573866	1.119906	17.580523	5.70238	5.029155	6.874754	0.658998	1.383314	9.383504	0	0	3.139136	15.044713	0	7.758288	8.484511	5.1248	7.067406	1.973152	3.561857	0	11.609692	0.308777	5.163535	6.12427	5.685527	4.832561	4.136736	2.972723	15.690251	0.724095	5.765406	7.661849	29.905955	15.236135	12.347146	4.547365	4.011351	8.665999	7.584036	13.611193	9.770344	0.948435	0.320824	0.188987	0.974098	5.731568	4.881294	7.051863	1.816884	2.263726
ENSG00000119673	12.742224	13.141637	23.26785	8.815163	8.19185	12.873947	7.102719	14.001943	10.65353	6.646908	10.958464	10.882131	13.7451	9.952258	4.787694	7.353296	8.913126	11.029314	11.635675	6.243935	4.637047	4.514693	16.146816	8.170359	7.361945	7.616428	9.610896	13.850431	10.246262	10.561355	8.880368	14.342028	5.389229	4.941571	14.720155	5.072291	4.74933	14.504125	9.972546	7.413577	6.547634	8.327149	8.36722	8.260857	6.009921	6.79202	9.425049	5.99286	4.497285	14.776158	6.445223	5.309428	21.982946	12.717167	14.821243	6.809807	8.834116	6.92264	18.007508	4.453139	13.693294	10.902964	14.275875	9.306661	11.34097	12.432335	10.246918	7.786539	13.44659	10.627861	12.769451	8.091582	7.225779	14.002599	11.628097	19.469269	11.451982	8.99606	10.686425	13.014804	11.137112	21.293339	12.066169	6.281596	10.979173	11.788724	6.4262	12.60379	9.441632	8.121779	10.336993	9.402104	11.603283	13.05862	6.793466	25.323914	9.178866	14.475702	4.617298	4.118319	4.23376	7.535817	2.441737	9.663166	11.712233	10.024481	10.828316	13.164013	17.103606	10.186471	3.897164	9.409778	7.768888	17.789472	18.444094	11.543734	7.511387	5.457071	10.435539	20.296121	6.592052	17.617156	14.054686	8.986767	17.296106	2.497188	2.298763	7.916982	8.460707	5.22411	8.949027	14.302184	9.836087	6.572525	3.849872	4.337694	13.039145	4.411643	7.293004	7.539858	10.977019	5.279118	7.645282	3.423524	14.013313	12.747424	6.43713	12.094847	6.832672	10.770238	10.392816	12.603601	5.587843	10.22239	9.926738	11.532434	6.173512	6.09444	4.584107	11.181868	3.875579	5.598276	7.451687	3.153549	5.105802	10.441923	14.245498	5.904499	13.064303	10.152698	16.192388	16.332945	9.270767	4.789713	10.386383	10.22988	6.113564	15.607805	11.057869	15.940219	14.210209	9.340013	12.80556	9.125842	3.478997	11.424563	9.525373	6.679152	8.65779	12.697111	15.437025	4.319419	10.258144	6.667498	9.10092	12.913711	10.299231	8.211239	12.950537	8.630795	14.433478	11.117105	14.087812	10.736287	16.706902	12.259431	24.798627	7.830647	15.797595	5.043255	15.743734	4.584497	11.961462	14.117327	8.458226	6.350161	7.261053	12.06409	13.976589	13.362789	5.789388
ENSG00000278768	0.675948	3.019205	0	0	0	1.568987	0.097826	0.226027	0.301057	0	0	2.42589	0.385699	0	0.430392	0	0	1.034863	0.378712	0.393855	0	0	0	0	0	0.36108	0	0	0	2.33452	0	0	0.096893	0	0.317967	0.398681	0	0	0.791436	0.104016	0	0.147073	0.098135	0	0	0.301376	0.165975	0	0	1.555387	1.362806	0	0	2.397992	0	2.610193	0.091464	0	0	0.227908	0.932488	0	0	0.474621	0	0.068367	0.188751	0	0.928127	0	0.236183	0.548009	0	0.598476	0	0.192608	0.619544	1.222206	0.600363	0	0.516722	3.054841	0.082526	0.162591	0	1.008107	0	0.386811	0.65774	0	0.653409	1.989773	0	0.903425	0.077853	1.219352	0	1.077606	0	0	0	0.070051	0	0	0.386441	0.41659	0.826579	0	2.106306	0	0.10175	1.486997	0.373219	1.156127	0.225116	0.508214	0	0	1.93242	1.623383	0	0	1.485892	0	1.541572	0	1.23251	0.4075	0	0.101196	0.202027	0.567521	0.562532	0	0.431316	0.26311	0.292165	0.104299	0.343487	0.107802	0.57935	0	0	0	0.114646	0.715407	0	0.350869	0	1.033626	0	0	0	0.138256	0	0	0.891155	0.079559	1.183985	0	0	0.394575	0.398515	0	0.50263	2.015484	1.412291	0.506523	0	0.583418	0.176151	0	0.31512	0.965899	0.099633	1.125103	1.984436	0.086783	0	2.373256	0.100391	0.551417	0.198702	1.037895	0	0.946272	0.335484	0.341058	3.899264	0.466339	0.720463	0.281937	0	0	0	0.377664	0.259862	0	0.559484	1.446365	0.749533	1.756801	3.583162	0	0	1.487235	0.99848	0.107851	0.267376	1.613537	0	0	1.142406	0	0.071137	0.366662	0	1.115549	0	1.025844	3.57879
ENSG00000271926	1.01012	6.741807	7.006707	4.725512	3.423335	0	0	1.876492	3.655375	1.0008	3.363569	1.038466	6.364184	0	0.428778	0.359404	0	2.14788	1.179038	0.392378	5.497481	0	0.645711	0.097291	0.498673	0.899315	1.100074	0	1.094612	4.724212	0	0.85573	4.10253	0.859388	1.979841	0.794371	0	0	6.077775	0.518128	4.958382	3.296724	1.466511	2.190628	0.47609	0	0	3.572239	0.800744	0.553412	1.357695	0.527052	8.307943	2.411971	16.960532	0	1.594615	1.843992	0	1.513688	2.216911	0.48388	3.609215	1.034341	6.585562	1.021654	0	7.101062	3.756376	1.263354	1.176487	1.061576	0.695733	0.931612	4.368621	2.998221	0	2.283043	7.642544	1.957202	5.883247	6.612116	0.924933	3.644578	0.57657	1.255408	1.016568	1.445101	0	3.036784	6.102736	8.362876	4.938963	0.900037	0.193902	2.820023	0	2.012934	0	0.871622	0.26831	0.34894	0.179016	1.072387	0.274994	5.576931	0.686233	2.450399	1.998483	0.126119	0.253422	0.987614	0	1.151791	0	8.354079	0.429881	2.477668	0	1.244073	3.156899	1.956584	0.55512	1.615485	3.599511	0.700286	0.920916	3.383096	1.451152	1.890317	1.383724	2.826965	2.918869	0	1.503946	0.982964	4.002209	1.558621	4.919114	4.698667	6.01227	0.652527	0.47446	0	1.998782	0.742421	0.687681	0	0.503405	0.367768	0.435399	3.148707	0.647137	1.033031	2.91929	1.888489	0	0.396304	1.105824	9.660004	0.898669	0	0.992551	0	0.625932	1.115514	5.024982	0.42052	4.14627	0	6.909953	0	0.392422	1.603794	7.692622	0	0	3.89057	1.407526	1.970297	0	1.96196	2.474459	2.197256	0	5.008218	2.924478	1.78384	1.387372	0	2.168238	5.968692	3.473737	3.146529	2.730715	5.643721	0	1.615912	2.090196	0.450294	1.018258	0.257384	1.088331	0	0	1.852072	1.598683	6.446814	2.26417	0	13.12164	3.925585	1.778316	2.105407	3.897862	0	2.262461	3.43216	2.833338	2.129161	4.350599
ENSG00000144285	0.645707	0.279362	0.558612	0.193462	0.124234	0.474593	0.089249	1.479865	0.008078	0.244399	0.05271	0.313267	0.222515	0.733772	0.110868	0.309769	0	0.027769	0.2947	0.169094	0.236913	0.25499	0.774511	0.863706	0.124643	0.258372	0.284444	0	0	0	0.919052	0.436383	0.213197	0.481456	0.614309	0.068466	0.287797	0.730777	0.226526	0.563797	0	0.473572	0.010533	0.915724	0.057448	0.021565	0.864008	0.22392	0.155285	0.341838	0.117019	0.113566	0.076176	0.178188	0.016998	0.149418	0.117805	0.606299	0.30488	0.220158	0.627816	0.234593	0.098235	0.171931	0.439549	0.667757	0.891406	0.367222	0.232443	0.663226	0.532354	0.859416	1.239274	0.136502	0.129992	1.012987	0.559686	0.393549	0.920042	1.058148	0.150538	0.441083	0.73962	0.466824	0.665904	1.091047	0.477913	0.141851	0.49065	0.348985	0.087665	0.246938	0.237884	0.213328	0.10863	0.046742	0.076833	0.780722	0.332427	0.225374	0.080939	0.274434	0.285442	1.176685	1.964268	0.223569	0.118292	0.243338	1.168058	0.361431	0.136514	0.462851	0.235344	0.322635	0.108731	0.021819	0.024701	0.2952	0.555568	0.100524	0.245929	0	0.594082	0.598723	0.268875	0.482858	0.324108	0.189532	0.250148	0.543085	0.314419	3.802028	0.140882	0.375083	0.138883	0.451846	0.109756	0.139934	0.423976	0.225629	0.245279	0.137087	0.06134	0.18224	0.319937	0.588698	0.276597	0.075319	1.176905	0.206035	0.614502	0.054277	0.007968	0.452602	0.413363	0.345882	0.856069	0.794156	0.039713	0.221157	0.09682	0.910542	0.818811	0.254072	0.606923	0.234355	0	0.144978	0.424371	0.172205	0.548298	0.437375	0.338227	0.155509	0.363593	0.169065	0.159746	0.614765	0.204717	0.254728	0.107753	0.372021	0.085309	0.417751	0.223028	0.20948	0.783184	0.285533	0.617814	0.644438	0.31254	1.838361	0.155937	0.286844	0.733234	0.040536	0.474159	0.069637	0.285242	0.310485	0.420532	1.003817	0.722281	0.49428	0.467826	1.666129	0.053585	0.497768	1.627187	0.606149	0.415027	1.08834	0.475144	0.641605	0.137436	1.475807	0.103594	0.929708	0.31543	0.886971	0.155478
ENSG00000225932	0	0	0.057758	0	0	0	0	0	0	0	1.739207	0	0	0	0.159052	0	0	0	0	0.097033	0.313731	0	0.159681	0.096239	0.295967	0	0	0	0	0	1.134889	0	0	0	0.783368	0	0	0.395613	1.056165	0.384391	0	0.090585	0.060444	0	0	0	0.357796	0	0	0	0	0.260675	0	0	0	0	0	0	0	0	0	0	0	0.036541	0	0.168434	0	0	0.333463	0	0	1.893914	0.401453	0.322536	0	0	0.508786	0.978615	0.041086	0	0.227328	0.761574	0.60995	0	0.057033	0.310456	0.274246	0.476489	0	0.55072	0.704283	0	0.574768	0	0.095902	0.751023	0.617255	0	0.090838	0.071849	0	0.906057	0	0	0.102007	0	0	0.210773	0.308885	0.21832	0.12534	0.244232	0	0.640873	0.069327	0.50083	0	1.081263	1.360246	0	0	0	0.457595	0	0.356057	0	0.227738	0	0	0.373973	0	0.174774	0.230983	0	1.593937	0.486165	1.169677	0.835119	0.10578	0.26559	0.079296	0.282392	0	0.028264	0	0.146878	0.680241	0	0.186734	0.363789	0.107672	0.72675	0	0.255464	0	0.077836	0	0	0.54693	0.597218	0	0.09721	0.525971	0.434288	0.077395	0	0.372796	0.207985	0.640845	0	0	0	0	1.916952	0	0.76227	1.145862	0.641413	0	0	0	0	0	0.127852	0.415079	0	1.136472	0.336103	0	0.035903	0	0.347301	0	0.598555	0	0	0	0	0.172298	0.593897	0	0.06365	0.161483	0	0.188391	0.114502	0.043927	0	0	0	0	0	0	0	0	0	0	0.080834	0.467114	0	0.419857
ENSG00000085063	46.3339	29.014278	46.308126	17.28671	41.138922	31.251823	18.524316	35.711947	43.950172	10.623413	52.509237	34.903548	43.267257	64.705523	28.298608	31.087874	67.986808	38.85047	32.289725	50.691333	17.321429	23.483716	66.751019	18.581571	23.510538	42.301394	36.082529	36.165886	42.667938	87.217425	29.733476	46.053361	43.525614	26.956501	44.795287	42.553552	45.372959	39.112208	88.573116	26.038507	25.818869	18.532484	30.939196	57.717703	22.195681	10.45762	17.574022	40.306199	13.73786	56.813033	47.36987	23.791085	46.369139	72.895043	43.695043	39.386147	40.442744	32.758972	46.543884	29.52435	55.813638	20.590317	18.820536	53.6542	70.171619	53.390205	43.105686	41.928567	62.93131	40.487229	53.496829	56.708969	48.631224	82.036555	51.986951	39.670954	25.951057	23.373996	59.864947	37.721776	30.956754	71.086049	27.457912	50.349387	53.640916	64.459245	28.907036	41.63432	56.699609	65.252132	66.763937	89.289085	24.601995	37.636071	110.397158	65.020789	56.136516	41.906284	21.15774	61.168579	53.903658	32.342585	20.180531	43.685594	25.986731	30.304899	31.19505	38.040783	43.166634	31.492184	15.111353	32.354525	28.518919	43.486962	42.382625	67.626955	50.947569	75.999985	44.556812	40.446693	43.450519	56.768534	61.938095	41.001442	50.645394	19.252704	13.966675	36.81805	58.965977	16.955399	33.739282	42.789542	32.337536	21.460018	60.096903	36.19323	20.189137	32.437831	36.820788	21.738797	79.883186	36.929197	58.283154	20.454664	45.32842	55.163186	56.727613	50.578404	22.272793	39.174907	17.842761	49.065364	19.805696	23.000225	39.227527	52.420696	37.981931	45.156696	63.621189	80.065437	40.494302	32.812837	49.635135	22.449605	23.981458	54.239614	45.685516	123.250646	43.716613	30.106245	54.539917	86.357761	24.253809	25.33406	36.30095	28.064622	30.507048	54.556498	46.965376	48.364874	31.660361	44.023663	53.395871	23.440312	21.870224	59.009633	51.811484	40.196984	50.826018	45.488096	48.321011	49.041256	49.675427	18.103525	53.892253	68.51937	22.542732	39.50714	45.095601	19.358337	77.525594	49.454652	57.081116	55.028019	31.666294	56.850015	60.462306	38.386303	43.860244	56.235167	90.787716	23.605922	52.892466	35.522504	44.09311	44.007096	21.726829	69.923605	43.446784	49.80101	36.840817
ENSG00000285637	0.084144	0	0.408565	0.383798	0.045026	0	0.106554	0.117235	0.093691	0	0	0	0.420112	0	0	0	0	0	0	0	0	0	0.040341	0	0.024924	0.412025	0	0	0	0	0	0.213849	0.784001	0	0.395814	0.074443	0.568946	0	0.2463	0.453185	0	0	0	0.054744	0.023795	0	0	0.108207	0	0.230498	0.042411	0	0	0	0	0	0.056928	0.204808	0	0	0.026381	0	0	0.110779	0.140491	0.234038	0.205592	0	0.02407	0.028701	0	0.189493	0	0.221171	0.155961	0	0.482015	0.247233	0.083039	0	0	0.079224	0.321032	0.0253	0	0.191724	0	0.541701	0.13305	0	0.050836	0	0.108905	0	0	0	0	0.139732	0	0	0	0	0.111841	0	0	0.097234	0.085746	0	0	0.070914	0.047498	0.123404	0.203259	0	0	0.031632	0.071619	0.091055	0.042956	0.544069	0	0	0.080923	0.484456	0.029984	0	0.11507	0	0	0	0.062872	0	0	0	0.348994	0.409408	0	0.210981	0.187067	0.234842	0.100165	0	0.296421	0	0	0.278299	0.315064	0	0.110077	0.091906	0.040803	0.026229	0	0.03227	0	0.314625	0.3328	0	0	0	0.028072	0	0	0	0	0	0.125575	0	0.194281	0.158868	0.630424	0	0.065378	0.166997	0.031007	0.17507	0	0	0.175872	0	0.218697	0.196119	0	0.4199	0.279637	0	0.052202	0	0.462277	0.045352	0.336319	0	0	0	0.15748	0.117532	0	0.20191	0.108822	0.11253	0	0.064321	0.095192	0	0	0.130173	0.366222	0.184602	0	0	0	0	0.133322	0	0.354213	0	0	0.020422	0.275356	0	0.318212
ENSG00000198242	147.27228	86.160126	123.722424	264.077426	114.161872	95.533308	188.126065	82.536867	374.921772	196.38111	124.132652	267.229003	127.691011	182.641424	168.905008	49.869769	140.713925	239.428448	175.181763	79.981179	148.719859	202.15565	126.17541	153.635211	168.36868	275.854291	116.440654	190.998736	174.264214	158.144938	221.498411	150.892167	232.50204	201.908942	105.218747	112.126437	251.604583	243.900022	153.377119	179.988708	100.689791	190.173801	186.800963	166.776926	260.17411	112.263797	111.724285	273.769449	253.091747	130.746273	173.46824	137.721087	113.389908	107.243366	80.206011	120.061647	303.670919	213.012235	88.909202	236.892726	115.733385	375.576784	219.634806	124.833087	98.459848	92.207649	119.782138	186.832958	169.743201	116.997559	124.384412	157.840977	101.891366	469.709763	177.075798	182.785192	158.023619	303.443193	113.226649	198.776263	99.604318	126.660337	295.044609	170.708089	228.086477	144.15302	158.281841	395.474942	292.16241	188.885001	190.991126	171.683685	354.655777	211.643346	286.957444	178.787366	152.109522	100.847524	243.298432	119.51633	85.958065	203.354521	225.711044	245.69867	203.482789	218.502527	354.924163	186.187516	143.620829	293.935013	329.109638	90.166204	171.898512	220.634768	163.995625	272.186114	522.798409	143.530501	200.010312	216.237677	95.659312	188.894485	142.01072	135.606497	230.958052	325.904276	210.936693	203.64005	192.803857	242.146266	209.94997	120.455188	392.654372	107.001257	284.082711	129.874982	175.311978	210.208523	109.094051	277.1415	363.503446	422.785604	195.813782	331.09943	165.074314	160.595362	215.892036	132.202309	294.85684	131.504571	215.99549	159.141416	230.855147	151.204686	154.449378	224.705524	129.894647	123.021593	240.25423	208.768767	102.460628	136.216582	106.800709	218.786585	215.900774	189.919959	245.950293	187.132927	165.532592	216.790253	281.377995	266.525714	270.232349	240.720972	133.402517	170.463808	221.596347	115.506183	200.920765	174.357904	118.144871	113.471466	151.31613	79.292064	288.273585	138.478332	139.436138	281.878482	212.950453	207.336222	109.987013	140.030247	152.919057	217.736324	217.489941	288.37025	192.724909	244.696022	140.394417	333.528726	119.867392	97.659826	132.570887	168.303154	230.027045	159.195746	76.429236	118.084388	77.160241	159.809099	116.542356	276.303328	281.822867	184.073675	134.365158	57.862789	200.027239	132.575215	118.871168	200.024532	150.208583
ENSG00000264920	6.605124	0.317916	0.572707	0	0.44181	0	0	0.345102	2.06847	0.409012	1.499606	0	5.594483	0	0.525705	3.525192	0	5.266832	0.289113	1.683766	1.036955	0	1.847244	1.192844	0.48912	0.735072	1.348749	10.025433	0	1.485163	0	0	0.295878	0.878047	1.456435	0	3.721763	1.569112	0	2.06457	0.569929	0	0	0	0.116742	0	0.760243	0	3.927022	2.940223	5.409974	0	0	4.928676	0	0	0.558595	0.334938	1.196401	0.231983	0.517724	0.296631	1.630297	0	0	0	0	0	2.597984	0.281625	0	0	0.568671	2.741295	2.80561	0.588157	1.261243	0.373218	0	1.090743	0	1.443678	0	0.992988	1.272431	0.85511	0.679836	5.315315	0.20085	0.496435	0.374114	0.759506	0.831138	8.276201	0.237735	0.797885	0.21859	0	0	2.13731	3.536347	2.139095	2.633796	1.820497	0.337157	2.226201	0.420679	0.914359	0	0.773142	1.864251	0.302717	0	1.059118	0	1.086331	4.567827	1.608223	5.057926	1.906626	0.595466	5.064295	0.680607	1.980671	1.471065	0.858588	1.129093	0	0	0	3.084582	0.577669	2.004066	0	0.526834	0	0	3.184922	0.524443	1.975137	0.589709	1.400059	1.163426	0.280258	4.201053	2.548694	1.82679	0	0.308601	0.901807	5.471685	2.058925	0.113346	2.533103	0	0.771796	0.544253	1.579143	0	0	0	0.240978	1.825381	0	0.767426	1.36768	1.848269	1.54674	3.49494	1.781547	1.613709	11.156157	2.886785	1.638615	4.867906	0.343566	0	0.795008	0	2.415689	5.518057	0.721641	0	0	3.086852	4.334361	0.256112	0.416587	5.102978	4.539098	0.183336	4.735136	0	0	5.494159	3.075336	0	1.188717	2.135577	1.840283	0.62422	0	0	0	0.467008	0.851527	2.395643	0	0	0.758025	0	0.962596	3.270467	0	0	0	0	1.102098	0.38598	0	0.780595
ENSG00000145782	7.711792	1.373298	7.345785	2.447826	3.883923	2.475616	3.520287	3.242997	4.720125	2.619206	3.466205	2.192938	5.890981	3.891363	1.65336	1.335765	3.474545	6.695598	4.162923	1.339826	2.161075	1.649325	3.77977	1.18422	2.548389	3.161354	3.219728	4.769649	4.13181	3.57914	3.862746	4.638102	3.071923	2.595133	2.24428	3.229151	3.906392	7.684789	2.793064	3.983745	2.99461	4.424562	2.225599	3.500935	1.592498	1.906322	1.882066	6.145463	2.046037	4.97921	4.572958	2.171053	1.790231	3.393647	2.473783	3.251764	4.180341	3.458427	1.768026	2.259104	2.491434	6.429249	4.650789	2.739021	3.850486	1.677048	2.839217	3.167024	4.859494	2.785222	4.217682	5.798423	2.758153	7.877045	5.3445	5.538178	3.512637	1.866739	5.202317	4.505016	1.810755	5.596624	6.30229	4.383464	5.035783	3.201299	3.932746	8.175667	4.817515	3.799801	5.547512	2.676466	3.590255	2.738788	3.46817	7.558357	4.373325	2.930171	2.525639	3.374456	1.065761	3.412396	2.012628	4.591152	2.983092	4.892599	3.85757	4.296211	4.108379	3.281137	3.108167	3.372341	3.497949	4.441286	4.102535	6.903663	3.39511	1.936498	7.634252	6.906701	2.436845	6.292175	5.114926	2.761897	6.454873	3.340116	2.609797	4.432209	2.346113	2.833646	2.816831	4.290245	6.118437	2.235828	3.423617	2.73997	4.073624	3.403261	3.547187	2.843992	8.126224	2.834439	3.251233	4.640731	2.825556	3.545684	3.418437	3.410271	3.098775	3.605066	3.772449	5.139353	2.362207	3.511426	3.739327	4.123529	3.041869	2.596	5.394261	3.716465	3.392187	2.209732	3.161935	2.948776	3.024246	4.418007	2.567935	5.66554	4.418354	4.387914	4.596189	5.137782	4.241747	3.35288	3.919661	3.306672	1.693419	3.504476	4.708099	4.790346	3.368675	2.94408	7.920569	2.822191	2.807207	1.847672	3.357788	2.541437	3.437546	3.966012	4.730891	2.136773	3.75212	2.316394	4.462957	3.991172	2.119808	4.669443	2.395269	3.570277	4.478286	2.236044	4.510063	7.933556	5.361845	3.603044	3.647531	3.868587	3.514514	2.944113	5.726884	4.340484	4.800008	2.459278	4.296662	2.715257	2.299249	3.515491	4.314542	3.666476	2.0902
ENSG00000179820	11.066566	7.730159	8.447829	3.277981	4.195881	2.610979	4.28567	6.275959	8.514091	3.305869	7.80269	7.000902	4.918434	14.854726	3.647104	7.509001	3.411107	5.285725	7.127173	5.816301	2.619147	2.184445	8.282872	6.202543	4.645191	3.960853	2.967597	2.40093	4.700475	13.184341	10.143276	6.831117	6.516718	7.87754	12.098744	6.379569	4.437013	7.398111	7.569294	4.685211	2.098515	4.507178	11.666486	12.627065	2.170235	4.235725	2.748059	5.560261	1.98378	8.561345	5.017341	2.611456	10.247338	11.552562	14.657564	9.717124	7.355511	5.538409	10.616861	4.421922	11.211098	16.263352	4.047223	10.847902	6.645459	18.406479	11.549512	13.409249	12.630867	9.389576	12.30631	15.391587	15.876482	12.678578	9.568824	8.754961	6.583686	6.058263	8.204641	4.246383	9.246187	17.143935	6.127497	7.022671	7.86576	7.717836	5.967997	10.223237	10.240866	16.885824	12.800784	14.349377	5.694084	14.827961	7.830147	8.92107	16.224857	8.736277	3.85243	3.526976	3.82212	6.19537	3.666244	6.67594	3.008965	8.91104	2.068439	6.985666	7.632915	7.103006	3.871628	9.521874	5.411765	8.679305	6.250676	10.0556	5.182976	5.945652	11.866874	15.384771	4.01075	17.180907	14.745895	12.913873	16.725265	4.684234	2.737795	8.35341	6.782778	4.579039	7.666401	8.637747	6.382794	5.115845	3.477511	4.383386	5.107804	5.684778	5.96972	5.498783	11.042095	6.641465	4.780103	1.32137	7.380573	13.610729	5.035303	7.938231	5.154864	7.106701	4.656245	6.275204	2.091834	5.36021	4.924856	10.13692	6.488483	11.519925	4.565981	4.063434	9.907386	6.606023	8.817146	3.791349	5.401588	16.604611	10.872115	8.334431	9.309045	6.839763	9.890892	8.207831	3.521506	6.533824	7.88954	6.548854	5.20396	11.816178	5.085254	9.789621	5.038164	8.684269	33.164779	7.023214	2.217754	10.947756	10.695234	7.281357	4.811944	6.845959	11.422444	10.408856	2.94035	4.017563	7.586193	10.693537	2.779279	8.406915	7.04823	3.19796	13.370057	5.802602	13.445309	37.676241	7.67508	9.998799	18.73221	12.067326	8.809898	9.700759	23.003993	5.878416	10.837862	10.208412	10.388203	10.361893	4.087026	10.945795	10.594043	5.110718	6.642211
ENSG00000105464	0.74045	0	0	0.059382	0	0.066963	0	0.259386	0.318008	0	0.192125	0.094906	0	0	0	0	0	0.296899	0.118529	0.147922	0.292273	0	0	0.134485	0	0	0	0	0	0.578435	0.288346	0	0	0.125992	0	0	0	0.301545	0	0	0.038943	0	0.276428	0.055056	0	0.110045	0.129867	0	0	0.023181	0	0.044154	0	0.086598	0	0.544623	0	0	0.245247	0.118884	0.397976	0.790473	0.119354	0.083557	0.131198	0.021397	0	0	0.24207	0.115459	0.184801	0.142929	0.160284	0.280965	0.078425	0.421976	0.096952	0.306019	0.417558	0	0.011552	0	0.20663	0.966862	0	0.043822	0.150971	0.131152	0.164687	0	0.613509	0.428145	0.304237	0.339303	0.19493	0.027259	0.089616	0	0	0.091275	0	0	0.044991	0.041464	0.120948	0.032596	0	0.026776	0	0	0	0.403345	0	0.108553	0.140913	0.222684	0	0.054944	0.540005	0.11725	0	0.163913	0.069758	0.162405	0.06031	0.088	0.038575	0	0.218827	0.126689	0.094845	0	0	0.064337	0	0.247044	0	0.065287	0	0.168699	0.533899	0.0205	0	0.057449	0.035882	0.018659	0.115221	0	0.047444	0	0.382994	0	0	0	0	0	0.474151	0	0	0	0	0.271685	0.08909	0.315261	0.078656	0	0.063145	0.079265	0.162822	0	0	0	0.06575	0	0.187098	0.088033	0	0.271611	0	0	0	0	0.155474	0.064968	0.105461	0.222122	0	0.298883	0	0.027366	0.075163	0.06618	0	0.045623	0	0.413703	0.264326	0.324896	0	0.037723	0.13862	0	0	0.960868	0.382923	0.29092	0	0.033755	0	0	0	0.065773	0.256988	0	0	0	0.248769	0	0	0	0.026669
ENSG00000106089	0.706123	0.255902	1.152478	0.582947	1.111337	2.497986	0.300567	0.925948	1.45686	0.370381	0.754428	1.583866	1.422061	0.135514	0.238026	0.842397	0.84927	1.695782	1.599929	0.992289	1.095518	3.692561	2.389677	2.664448	2.829789	2.625602	1.040419	2.9141	0.20255	0.567843	2.830659	2.252036	1.012189	1.625571	2.833142	1.004448	0.636602	4.381144	3.201695	1.72576	0.496985	2.169009	6.874622	0.567503	0.234925	0.679045	0.866924	1.575754	2.074403	1.501936	2.177337	0.953597	1.657255	3.428847	1.459729	1.92474	0.843061	0.589757	1.625103	1.050362	1.745073	1.253536	0.538973	1.622317	1.941847	1.197313	0.985887	1.518397	1.520878	2.068547	1.209445	3.479735	4.720472	2.022683	1.129166	0.887677	0.158628	3.529886	0.163965	0.877977	1.224731	2.771082	1.064944	0.899202	2.418306	1.41103	1.185651	0.752696	2.101725	4.170797	1.907203	2.56004	5.543239	2.054055	1.459125	1.150689	1.121686	1.324367	1.223479	0.46594	0.314442	0.66721	1.413355	1.689259	2.035421	1.31196	3.597829	1.787426	1.510033	0.809027	3.063724	1.309712	0.831361	2.628606	0.518748	2.904341	2.510124	2.175503	0.975415	2.071857	0.209699	0.804558	5.432785	2.590754	2.45703	1.871748	1.741954	3.255284	1.539541	1.336971	1.024191	1.65651	2.707774	0.126318	3.127492	1.45512	1.885108	0.929324	0.923437	3.179712	0.969133	1.549564	0.409711	2.002103	3.029325	1.044083	2.57328	1.347543	2.825587	1.45179	1.369645	1.553718	0.570228	0.955773	0.771704	1.43663	0.711893	2.591102	0.863969	1.266153	0.582021	5.091746	0.892082	2.816345	2.702558	1.169699	2.789504	1.452528	1.918089	0.358507	2.489616	3.108453	2.452766	1.121131	2.602026	0.483959	3.353422	6.052665	1.779755	1.620393	0.12338	0.847107	8.608142	0.159445	2.036085	0.981246	2.319225	3.793371	0.912792	1.182072	0.498061	4.114659	1.428419	1.134624	0.898308	1.469795	1.037944	0.398683	2.105774	3.925464	1.381753	3.492646	0.993511	2.476092	1.01026	1.770678	1.599642	1.259208	1.314408	3.889771	3.178011	0.484266	0.789753	1.484151	1.04912	0.630873	1.674605	3.004101	1.592281	1.856107	0.890131
ENSG00000160216	14.523841	7.969712	14.094429	3.178698	6.961777	9.184268	4.784144	12.32594	11.957621	2.331905	11.696801	7.739838	12.01264	17.055283	5.625418	7.170729	11.398653	7.250451	6.187428	10.144101	3.936388	5.220459	15.483827	8.93329	9.711159	6.991819	7.573724	9.861461	6.459531	16.339079	8.496268	12.334033	10.95209	10.364227	12.670982	9.724289	8.306313	7.855853	17.806166	9.254635	6.35718	9.67586	8.722867	15.466654	4.374806	2.786034	10.120835	9.369121	4.922248	12.194911	11.135784	6.603092	18.90044	13.878509	17.207755	11.052432	6.433473	7.384065	16.915545	9.902941	13.586762	9.118821	8.61424	14.901518	14.060108	14.492317	8.281346	8.913093	12.903772	11.933347	15.862131	9.444818	16.178279	11.708655	15.067644	13.733236	11.364266	10.874401	10.42301	9.556131	8.757061	17.823472	8.266748	12.723795	10.669148	14.037788	9.413978	8.888809	7.998507	14.613897	13.755161	12.762082	12.756409	13.926365	9.4878	12.473536	13.207761	20.112153	3.870844	13.502007	5.560586	7.047742	2.817092	8.391473	7.230135	11.079546	4.23039	10.149166	10.319279	9.502512	5.127406	14.891181	10.685204	10.428073	9.522325	16.024004	8.234585	12.368664	11.797987	14.278846	9.331818	10.156384	14.136972	12.347907	12.702732	5.436247	4.733637	10.920976	11.693322	4.258435	6.300979	13.488338	7.152414	11.006184	6.25634	9.207421	7.898181	3.768521	8.511783	5.696461	10.030041	7.678477	8.999628	6.857054	8.645823	14.238832	10.556015	17.12847	5.481641	10.722193	5.826991	10.507212	2.83819	6.628333	10.986823	11.321259	9.737684	12.514687	10.228766	12.035241	7.868035	8.616157	11.520253	4.600092	6.354134	11.412287	10.943539	12.245389	12.689134	11.267309	13.022155	12.416087	7.10352	5.868256	11.732468	13.268509	9.884972	11.828777	10.382626	12.76908	11.400149	7.449849	26.979483	12.7667	4.490675	9.727333	13.845984	10.031504	9.275545	6.410424	12.716436	12.086149	10.595341	6.682555	8.819697	13.183139	5.467606	10.773223	12.665072	6.548296	16.286168	15.550414	13.815947	20.278512	10.429477	12.84049	19.442357	13.473912	13.632679	10.163687	15.687983	6.683118	10.113173	13.819026	14.139816	14.319567	6.427276	13.502591	14.663275	14.648749	11.226691
ENSG00000037897	10.163472	2.353206	7.142061	7.458268	11.161552	0.841038	2.066943	7.626288	2.847654	3.883088	6.575568	1.639009	8.101997	8.452181	3.383699	3.970731	6.297127	5.000243	6.280451	1.74175	6.173781	8.240044	2.42042	3.954036	6.886735	4.494726	5.932169	1.882087	5.614778	10.515176	10.545153	5.740038	3.42795	4.182144	3.827855	10.813635	5.569565	9.026507	7.38885	5.6221	3.056956	8.09389	5.448934	3.803212	3.944917	2.714922	3.302981	7.517411	3.475487	4.694791	7.366041	1.802331	4.952029	9.74362	1.400692	7.139622	4.539189	5.551261	4.812895	3.994195	4.956841	3.961728	4.497172	4.401916	5.070235	5.744444	4.961938	5.043418	11.553328	6.888191	8.974765	3.530485	3.38573	10.292532	4.842908	9.795422	5.581115	7.92731	8.554995	3.96662	6.093622	6.861957	6.082582	9.467214	11.011002	7.182607	3.901723	8.267904	5.429639	5.352129	3.411312	8.310553	6.954503	6.39237	4.437516	5.90592	11.36116	15.708551	2.319006	4.757558	3.917129	5.059843	4.379376	8.267437	3.553558	6.857419	13.064659	3.531161	7.885506	9.604306	4.899692	8.037303	7.610598	4.317442	5.696673	14.034279	6.502102	3.795485	9.224011	12.517432	4.647166	7.205503	8.323376	5.163177	12.545769	3.546042	2.906961	3.604186	5.096031	5.519446	3.474434	8.691204	8.706939	8.787638	2.755159	3.36139	10.695286	1.998725	8.860892	3.496066	5.756754	5.085046	6.131117	6.448865	6.929018	11.512557	6.240852	6.723827	9.335643	9.649942	4.681482	7.495813	3.246516	5.570641	4.113849	6.023293	4.116126	8.131322	8.217546	3.99026	3.856186	5.389908	3.161057	5.197002	6.421395	11.223918	7.236965	8.296322	8.077813	16.913717	8.222754	8.07824	7.948448	3.533226	6.119583	4.920279	5.606766	5.415563	8.747138	4.923717	4.587608	4.606131	9.226591	5.150889	4.746368	7.555737	6.923549	5.563831	8.758749	6.759756	5.251195	4.086781	4.340386	1.814559	9.559099	5.87646	7.661273	8.990132	3.711322	6.573962	7.399426	8.429254	4.594876	15.336817	7.477166	7.810217	6.307997	9.062106	5.754443	4.14717	9.784935	4.801702	3.613644	9.078804	9.822211	2.990758	3.068689	5.094533	6.428288	8.233104	5.442992
ENSG00000162607	17.82308	7.24888	23.818096	7.465063	12.249515	9.872466	9.854191	15.861672	8.170699	6.953091	10.192106	13.445712	20.459044	14.582478	6.312536	3.329298	14.493806	12.559741	12.443137	9.524968	7.869627	9.701309	14.437395	7.129502	13.0663	11.4547	7.491154	6.462505	17.133546	17.292461	16.500012	15.712342	12.514736	9.643035	18.01251	14.339334	12.201879	22.361067	21.085595	12.534698	9.099125	11.876199	7.115868	21.524665	8.521145	5.73227	8.137297	10.099198	8.543481	18.49189	15.889492	6.335337	20.497219	19.930101	11.026533	12.689489	12.303318	9.365502	21.952672	9.84347	10.529978	10.325434	14.250092	18.160833	11.996319	8.027474	11.664628	11.511466	18.481773	13.336776	14.109333	16.130412	13.86791	22.406846	21.541734	17.418046	15.952974	10.171509	14.126171	10.742791	13.883185	26.385068	11.933998	15.658047	11.254225	14.421277	8.086871	18.565823	13.047883	12.13981	17.615755	16.139263	9.451459	11.575557	12.41295	20.794285	13.875923	28.376812	6.167371	12.303483	7.145689	12.71299	6.870061	14.900881	11.190238	22.591049	13.025835	18.06401	16.05398	15.104257	10.144723	12.844853	13.704158	12.00316	14.537969	20.97991	9.955368	7.726869	22.633206	24.309106	11.167176	15.139768	19.482523	15.205349	15.342037	4.614272	9.901813	11.360347	10.369979	6.483134	12.339365	17.49713	13.905554	8.638437	6.148392	11.381957	13.902735	5.929931	13.691506	7.172827	18.020958	9.943916	12.400452	7.127557	18.609939	18.495086	9.631206	18.033273	6.141303	12.167046	12.261853	16.754042	9.80252	17.273257	14.349073	15.983901	11.748783	13.63557	18.627605	22.945318	9.811259	11.671941	9.170918	8.9847	8.567935	15.131092	16.707512	14.329628	17.832498	17.186015	23.332257	17.396325	11.489689	10.081231	14.79787	10.313638	13.771	19.021014	23.981413	18.333079	17.412759	11.180485	19.053784	14.538576	8.907909	15.667386	21.18176	7.236444	17.47991	11.335564	17.450878	20.443449	20.42283	5.244945	14.419903	18.204612	12.499386	19.700015	14.291197	7.274849	16.366522	17.66897	16.868706	20.5538	17.327214	16.945812	16.322443	15.129767	14.243274	13.116334	18.758312	6.40702	13.546275	15.22442	16.778787	14.909823	6.10496	18.77594	16.755433	19.535374	15.481572
ENSG00000164199	3.408537	2.825755	2.257747	1.708937	2.671136	1.773568	3.231356	3.770664	1.700617	1.107242	2.65989	1.493588	2.334842	3.292832	1.900492	1.177978	3.57461	1.62184	3.163261	1.910083	1.286615	1.33332	4.089864	1.714151	2.551663	3.930106	2.565999	2.657461	2.263115	2.492718	3.259179	2.808671	2.770042	0.570474	2.414929	2.469043	2.405466	2.256629	3.539287	1.605056	1.808581	3.09012	1.247285	2.526621	2.014727	1.297574	1.537835	1.437154	1.749671	2.617461	2.548869	1.030157	2.547234	3.16408	2.749204	2.634231	2.113906	2.502917	1.639642	1.203676	3.433773	1.164373	2.369578	3.635357	2.07695	3.551072	1.670848	1.957531	3.897482	2.28718	3.009985	1.684124	2.729332	4.205238	4.326915	2.338558	2.781258	4.634955	1.980582	2.620584	2.171353	4.697365	3.939728	3.175362	3.163949	4.627837	2.438526	2.36711	2.050296	4.020522	1.955211	3.19548	6.62943	2.333818	3.073073	2.717959	1.610051	4.633447	1.55954	2.575552	1.356219	1.517667	1.599298	3.926669	3.209747	2.295843	2.367814	3.621565	3.648209	2.539489	2.719636	2.123846	2.696367	3.82686	2.287401	2.380669	3.170678	1.521762	3.622781	4.404446	2.169478	2.904279	1.814334	1.711343	3.159327	2.075728	0.980655	3.279727	1.926591	1.624294	1.169046	3.404559	4.45645	2.51355	3.140614	1.033134	1.725864	2.234524	2.330723	2.18333	1.851395	1.247582	2.752558	3.439398	2.839238	2.889213	3.709001	3.395975	4.05874	3.117739	2.905297	2.534315	1.224812	1.128615	1.949402	3.551883	1.915365	2.537553	3.186031	2.897291	1.898393	3.435737	2.349184	1.144943	1.627384	1.804955	2.209871	1.244531	3.791654	1.989429	2.429979	2.13924	2.550686	2.628285	2.38508	3.565282	3.404781	2.726095	4.107184	1.880122	3.163958	2.862517	2.261972	1.483594	2.580448	2.077829	2.729968	2.485752	1.937848	2.146362	2.25202	3.233776	5.232348	1.489546	3.239986	5.077563	2.309275	4.339827	3.218233	2.001048	3.673046	2.989968	2.582757	0.903245	0.919212	5.977472	3.441624	2.035728	4.133218	2.701882	2.537184	1.458557	1.620689	2.599702	2.724671	1.328603	1.181146	4.104587	3.297949	2.375242	3.595313
ENSG00000170364	5.618383	2.651885	4.546732	1.653333	2.586203	2.80456	0.524589	4.410573	2.102104	3.232189	4.279363	6.131756	1.486596	4.952084	0.711625	4.159297	5.053154	4.836493	1.33274	1.830435	1.479558	3.71572	3.26325	1.780538	2.684197	2.151431	2.500121	5.542516	2.184927	3.846935	2.930359	2.866027	2.901046	2.287204	3.658848	3.776993	1.252691	3.616612	3.595668	1.952239	1.9739	3.023255	1.622604	4.087699	1.025056	1.099863	1.780082	3.262967	2.514252	4.468256	5.176523	0.945649	1.776072	2.843863	8.280065	4.082496	3.47419	2.377245	2.8451	1.527692	3.788225	2.409224	4.550062	3.950289	3.328648	3.75781	2.361747	3.90721	2.488535	2.967371	2.972826	3.809414	2.808679	6.435357	3.844494	5.121268	3.691441	1.693134	2.295344	1.883527	2.935851	4.745449	2.470866	4.759079	3.641429	3.140965	4.327738	3.629971	2.468986	4.667696	3.211906	5.001627	1.494311	2.180072	5.496886	6.285773	3.422801	4.354052	1.449948	3.805455	1.40812	0.65738	1.79869	3.122967	1.850253	5.887409	1.415945	5.371459	2.80135	1.900797	2.318946	2.015652	1.605274	4.184809	4.401187	2.861555	3.933644	2.170447	3.670081	5.887288	2.483528	4.505207	3.652036	3.04347	4.111805	1.465882	0.881243	2.306613	2.916136	1.741049	1.602478	2.895387	3.812614	2.204661	2.852612	3.350951	3.590431	3.02956	3.568772	1.854702	4.127964	2.795239	3.937203	3.773226	5.789256	2.810667	2.8173	1.959926	1.941926	3.365278	1.542878	4.481928	0.597142	3.567969	3.217545	6.099072	1.911524	2.950894	4.265806	4.387218	2.358155	2.80357	2.544085	1.260374	2.639196	4.703486	5.184169	3.847986	3.626679	1.629464	6.120287	4.458276	3.590879	3.165325	4.274259	4.39932	2.161558	4.227116	3.504017	2.857584	1.884215	2.956966	7.702943	3.014754	1.355203	2.484329	4.141517	1.569823	4.397689	0.963826	4.400071	3.527729	3.869446	0.890265	2.776393	4.050442	1.045129	3.392193	2.812711	1.66972	1.933558	1.916491	2.167508	4.458797	2.921647	4.133023	3.330527	3.783384	1.99537	2.02448	4.579039	1.126941	2.744001	1.942752	4.005449	3.145953	1.319293	4.149364	3.826855	4.278616	3.027187
ENSG00000064726	23.253675	12.844886	19.930189	8.009342	14.984089	13.840734	6.210931	10.923943	22.520033	5.036041	15.285494	17.528573	18.886994	28.449615	6.279056	9.356697	16.604584	18.231496	12.427198	9.736284	5.581102	6.827404	14.689615	10.377744	9.213907	7.262263	14.48534	18.314824	17.612737	31.18541	15.66644	13.356477	10.49288	9.037332	16.071387	16.587547	13.994459	14.056188	19.362758	15.268665	11.121344	11.258117	8.307465	15.089345	8.538427	5.111528	6.090968	14.501785	8.179355	16.225085	17.15145	8.639281	19.430141	13.351819	13.548816	13.320339	13.899792	9.458031	18.590092	8.158521	12.711004	12.181739	13.857325	15.454173	9.205449	14.915001	11.325107	14.720996	19.537724	12.790571	13.772213	10.747712	13.857014	24.624032	18.52286	10.645888	14.552921	11.089311	14.222528	10.422328	12.946467	21.828529	15.60715	18.852054	13.280013	11.827474	14.235079	19.725224	12.261387	17.074617	21.202123	21.195053	6.950768	16.190493	12.339631	24.452456	16.406484	27.152494	8.965268	14.733857	7.288333	8.831923	9.320959	13.019641	11.347769	18.289343	12.282409	20.821474	18.539599	15.470563	10.812654	15.46704	13.84343	17.231318	13.025511	22.952621	12.201815	8.945626	22.437046	29.492266	11.063552	17.863497	21.610996	13.493405	18.72017	5.992652	5.633024	19.297027	13.563762	11.984111	11.416614	12.968903	13.657007	6.942114	8.079309	7.819285	16.148613	8.195236	10.749308	11.504339	16.420403	16.309496	15.654484	10.37286	12.673474	18.308013	11.230826	15.127538	8.031722	10.937461	10.095361	20.872786	8.62432	13.913821	14.476288	24.127133	15.448954	10.944266	23.124415	23.031195	15.191052	8.990102	14.45808	10.069181	10.807045	17.142368	16.670448	15.167223	20.590799	12.347029	24.053156	16.640419	11.540617	10.172466	14.513217	14.235858	12.900727	15.005439	20.6119	19.265124	13.131886	14.915331	22.837722	15.749557	7.864496	11.264746	22.30062	9.32185	20.065948	11.969099	20.978646	17.773175	13.659439	6.826368	16.038549	14.199646	4.592688	16.155473	8.628454	7.543912	15.801218	18.869025	22.647119	21.484825	18.817057	16.825603	15.960737	13.282136	13.291557	11.932143	14.211879	5.441112	15.834048	13.186409	22.133932	11.63965	9.76565	15.586456	15.538003	20.709395	15.577507
ENSG00000214530	62.686109	72.074119	65.046952	17.497989	50.105663	30.555539	25.174404	42.025697	44.506307	24.384746	38.232219	31.416228	72.395901	81.277671	22.092474	36.245984	77.005057	29.393401	33.760289	34.261013	22.195464	21.759107	68.846237	36.573861	45.467711	30.314387	42.119898	52.617382	50.232765	66.8071	37.907048	57.572849	47.514873	45.814354	42.327283	48.569539	52.13504	39.300907	71.27472	45.6682	41.642748	45.145355	39.224489	54.147743	21.403424	20.42032	34.447941	40.098388	20.79391	58.751823	61.000102	37.366588	77.718809	71.077417	45.577186	49.365627	37.809874	25.223481	40.390087	32.236546	38.930673	25.529899	41.838216	51.710072	47.868416	44.147405	31.391723	56.393836	69.318695	37.935643	66.625517	25.900304	50.759548	48.538225	60.995808	47.65434	54.875827	50.942536	39.400469	33.076634	53.224565	76.213742	37.983972	41.701998	56.56282	32.811547	29.788737	42.799431	33.5599	86.926687	52.350592	41.408093	62.830722	52.124073	36.472602	84.586722	54.969827	60.016371	38.609549	49.859716	39.224652	32.481817	24.989961	30.9422	23.576974	77.089245	31.444737	60.221814	48.052831	42.645347	22.354199	44.203042	44.477789	51.234683	49.226197	62.713474	39.140257	39.389377	50.96637	50.211627	49.714615	61.502493	47.619388	41.951275	61.326152	28.352201	28.427538	43.461671	38.122491	27.323156	24.128082	41.722722	37.666315	32.28843	26.449818	30.027746	43.191795	23.12836	41.639869	30.471733	52.318017	36.915842	56.845508	38.002657	40.841219	49.249053	50.612997	50.12908	28.116309	56.088959	35.056282	61.115655	17.859293	47.950862	34.151203	81.475032	45.896402	46.365383	69.891464	47.076446	43.031136	31.54211	62.381615	25.887188	30.057618	61.269471	38.387494	45.702865	62.274163	52.507839	79.509647	65.973023	43.997137	35.367489	34.197482	40.811915	54.242141	39.794776	52.554068	61.948588	46.000792	39.464968	48.549975	62.368705	22.523813	47.68262	53.70004	51.446851	45.304543	25.553449	54.219923	45.828365	65.745946	38.277558	29.900142	44.329102	18.452242	50.443666	47.912658	33.863257	61.069252	46.998865	52.097821	43.030886	34.148829	48.190451	44.638958	42.665046	36.983403	41.199891	62.356747	40.092992	32.985514	67.31931	75.17295	40.051378	16.436598	47.134742	36.550476	69.508088	61.059378
ENSG00000156973	4.387624	3.378943	4.461466	2.029281	0.533606	4.208432	1.551403	2.945425	6.384404	1.58078	0.452796	4.83694	2.631624	2.68401	2.158772	2.873904	7.784804	4.866275	2.374445	1.510681	2.379574	2.93778	2.90037	3.284765	3.869392	2.041943	3.963863	5.650614	3.322838	5.345351	3.317889	4.26611	8.826633	1.951287	2.990375	1.764452	3.101584	8.101695	3.016198	3.145689	0	3.579969	3.221211	1.557059	1.691983	1.037406	1.22427	3.847096	1.185739	4.56183	2.110993	1.352791	7.433772	7.483429	3.971688	4.299913	3.103422	2.24514	3.034462	4.258779	2.751293	5.051516	5.682059	4.682467	3.543974	3.630868	4.420459	6.659642	3.85091	2.38098	4.239201	2.223226	5.322901	8.08403	4.066251	5.824957	3.655911	2.253814	4.133183	3.68864	1.905726	4.292031	4.230655	3.118195	7.47914	2.705883	2.955919	3.875597	3.226334	5.785956	6.627065	5.366276	7.313596	2.065795	6.029722	3.59768	4.857738	2.980744	2.39332	7.486026	3.059306	2.015164	0.636206	3.175972	3.013352	5.569549	0.914554	3.628542	3.810157	4.239363	2.176541	4.497049	3.509999	6.651715	3.819161	8.472046	3.90427	2.244517	4.785252	9.349259	3.02059	5.955563	5.644532	5.836976	4.832662	2.419621	3.772873	4.608901	3.266267	2.015405	3.054893	4.535005	2.558771	3.48744	2.417926	3.202252	4.848917	2.692667	3.610431	4.17466	6.362637	5.459368	8.922737	3.11409	3.12892	4.793269	5.125519	6.599608	2.459951	2.396193	2.385529	6.496546	2.956973	3.390854	4.137607	5.406502	3.54961	2.376725	7.423329	5.766499	2.195729	1.804489	3.863384	2.154704	2.039129	3.881845	3.794896	4.483469	3.91411	3.281353	4.677591	5.545118	2.440609	1.899914	4.850448	4.564451	2.973268	4.704932	6.096455	5.640708	4.517096	1.394526	6.045879	3.330245	2.402631	3.184582	9.341626	3.622634	6.437167	2.386372	3.011433	3.119441	4.8867	1.863747	3.711846	8.403629	1.054237	7.561364	3.714184	3.378422	2.714098	4.192468	1.192581	8.020296	7.86836	3.805275	5.076593	2.386604	2.761108	6.637539	2.424352	2.325196	6.161977	2.494143	5.824411	4.543689	3.852779	3.025195	2.86699	5.12864	5.468141
ENSG00000144026	3.164053	2.644036	2.47493	1.535312	0.720477	2.130839	1.363996	2.504335	1.930185	0.80039	1.742396	4.322442	2.724941	2.210066	0.985882	0.970089	2.064674	2.072057	2.039099	1.804373	0.95119	2.279055	1.904252	2.21755	2.113715	2.682118	1.539622	3.678498	1.518299	2.288711	4.34489	2.152914	1.519875	1.360273	2.078184	1.637879	2.91323	2.670763	4.088901	2.395592	1.889793	2.270367	1.661526	1.56581	0.704394	1.263139	0.371928	2.196782	0.560346	2.82152	2.375225	2.037297	3.51652	4.466493	3.765639	0.519918	1.081722	2.068722	3.1826	0.907929	1.456372	4.220531	1.756569	3.670763	2.729746	2.689516	1.750608	1.088489	3.312281	2.13555	3.067712	3.342921	3.593499	3.101299	2.713938	1.714447	1.889647	2.784442	2.167479	2.356803	1.984976	6.256911	1.582168	4.017904	2.178755	2.558838	0.979295	2.688654	2.006148	4.341244	3.101255	2.260368	2.100824	1.079707	1.919032	2.005928	3.627018	2.996099	0.679343	2.309076	1.287486	1.726713	2.594918	2.457472	1.711302	3.228423	2.143808	2.811754	3.683552	2.042485	1.064038	2.43124	1.417117	1.871076	2.326094	3.138128	1.618712	1.056323	2.904041	2.176448	1.626509	1.456113	5.401479	2.729316	1.751215	1.878513	0.935972	1.589558	1.088024	1.776343	0.679071	3.556153	1.960867	1.279552	2.566649	0.933524	1.436708	0.545347	2.362575	1.986244	4.079052	0.831712	1.019769	1.850962	2.140884	2.619927	1.581172	2.664507	2.553981	2.518424	3.035962	2.937875	1.173725	1.678151	1.896946	2.344141	2.285405	1.356918	2.247805	3.862794	0.887158	3.10448	1.070203	2.081646	2.690665	2.230332	2.310769	2.627428	2.240877	2.015511	3.168814	1.574377	1.203053	2.471744	3.646652	1.17656	1.621247	3.413989	2.743817	1.674229	2.512087	2.34381	3.463161	2.041518	1.272446	3.033443	1.76458	2.51358	1.479401	1.349793	2.772983	2.123489	1.475877	0.653306	1.546922	2.178423	2.345432	1.163093	1.915414	1.155394	2.197054	1.942644	2.284781	2.914283	2.941559	2.21022	4.252944	1.24868	3.295335	1.885116	3.153023	0.98109	1.759983	3.051887	1.700354	1.20507	1.908355	3.235025	3.092094	1.844696	1.198693
ENSG00000175315	9.100176	0	0	1.021732	1.947844	0	0	0	5.674317	0.360649	0	0	0.129815	0.296895	0	0	1.691498	4.876268	0	0.318144	0	0	1.512476	0	0	2.268542	0	0	0.295841	0	0	0	0	2.012981	0	10.412703	0.656338	0	0	1.120276	0	6.73205	0	0	0	0	0	1.40432	0.432835	1.296281	0.183472	2.659	0	0	0	0	1.108227	2.584173	0	0	0	1.569339	0	0.319488	0.173647	2.024901	0	0.511788	0	0	2.543756	0.737775	0	0.302144	0	0	1.668164	0	1.436906	0	0.397517	0	0.777721	0	3.86458	0.376999	0	3.471715	7.261137	0	1.759347	1.3394	0.209389	0	0.838496	3.752214	0.192743	0	0	3.455078	0	0.094308	0	0.535079	0.891872	0	2.225621	0.691064	5.266273	1.090756	0	0	3.014749	0	4.091447	1.915759	0	0	0	10.423316	0	4.818014	0	0	8.171863	0	0	0	1.25505	0	0	0	1.388435	0	2.671101	1.416885	0.196669	0.280833	0	0.290265	5.113137	0	0	0	2.469538	0.321047	0.743439	0	0	1.590348	0	1.134669	0	0	0	0.340268	0.479899	0	0	1.958109	0	0	2.912505	0	0	0.753726	0.543241	0.909232	0	0	2.134348	0	0	0	1.073077	1.96912	0	0.467336	1.141237	0	0	0.848415	1.872564	0	0.453642	0	0.677485	1.285651	0	0	0	0	0	0	3.02782	0	0	0	0.376612	1.622682	1.742964	0	0	1.377731	0	0	0	0	0	0	0	0	0.961252	0	3.926593	0	0	0	1.021023	0	0
ENSG00000163600	0.737426	0	0	0	0.26307	0.086449	0	0	0.159658	0	0.334845	0	0	0	0	0	0	0	0	0	0	0	0	0	0	0	0.446164	0	0	0.235819	0.394152	0	0	0	0	0	1.108038	0.856449	0	0	0	0	0	0	0	0	0.100595	0	0	0.404012	0.33039	0	0	0.614893	0	0	0.110869	0	3.918099	0	0	1.648503	0	0	0.078174	0	0	0	0.187507	0	0	0	0	1.518917	0	0.408579	0.438078	0	0.08086	0.043298	0.223698	0.617163	0.60021	0.886893	0.112245	0	0	0.156293	0	0	0	0	0	2.080693	0	0	0	0.054427	0	0	0.293815	0	0	0	0	0.789025	0	0	0.303952	0	0.925037	0	0.05655	0.630639	0.204659	0.369624	0	0	0	2.119182	0	0.264515	6.304023	0.471746	0	0	0.224101	1.234894	0	0.490668	0.061223	0	0.994413	0	0	0.318934	4.294108	0	0.156137	0.522698	0	0.297731	0	0	0	0	0	0	0	0.089495	0	0	0	0	1.014854	0	0.054011	0	0	0	0	0.023915	0	0	0.190397	0	0	0.102332	0.315306	0	0	0	0	0	1.871969	0	0	0.157792	0	0	0	0	0.782795	0.12581	0	0	0	0	0.450149	0.052995	0	2.349563	0	0.530097	0.034077	0	0	0.078645	0	0.073052	0	1.096085	0	0.620241	0.417111	0	0	0	0	0.413743	0.175767	0.031843	0	0	0	0	0.688201	0	0	0.759913	0
ENSG00000221916	0.631017	3.15868	1.750822	4.760106	2.701314	0	0.684922	2.110024	5.006122	1.875584	0	1.415398	0.450076	8.492162	0.602675	0	0	2.415186	1.878175	1.470698	0.396259	7.338224	2.521077	0	1.121468	1.685392	0	0	0	4.086265	0.632394	0.801855	0.678396	0	0	0	3.271119	6.895594	1.23138	1.092392	0	7.208065	2.40482	0.513178	0	1.992846	0	2.434429	1.875829	4.580708	2.067355	4.609452	2.815813	1.937245	0	0	8.00476	1.855891	0	1.507039	0.791367	0	0.355999	0	1.354599	0.638222	0	2.661599	0.812281	0.215239	4.685279	3.481598	1.086553	4.975872	0.682264	2.022812	0.963936	1.426205	0	0	0	4.243722	2.503803	0.569187	4.64633	0.457478	1.905134	10.005452	0.153505	1.043385	2.287409	1.45118	5.172491	0	3.088809	1.82941	0.334126	1.25747	0.516301	0.544498	1.759926	3.514943	2.18069	0.618383	1.288405	1.822961	1.446816	0.998317	0.936332	4.549876	5.936669	0	1.415416	0.809458	1.050762	5.218751	0.268544	1.092556	0	0	1.592849	2.444536	2.254074	0.756889	3.035605	1.968592	1.438229	0.951031	1.903707	0.708523	0.35362	2.317863	3.610337	0	0.805292	2.609724	1.363723	2.555865	0.400819	2.64171	4.431885	3.057229	0.666883	0.321291	0.80269	4.313215	1.181375	3.275458	2.122702	2.239992	1.733948	3.048821	1.386046	0	0.781571	2.359459	0.727929	1.671093	8.289629	4.243047	0.210523	2.854686	0.930062	3.526265	0.586525	1.698587	3.296035	0.197022	1.214135	3.063583	3.391624	7.8705	2.574015	1.753294	3.72042	2.625789	0	2.632955	0.82432	4.000212	0.351443	0.367688	1.739005	0	0.262134	0.690134	0	1.751131	3.033396	3.537142	0.280239	1.644976	5.153811	2.721629	3.214897	3.966305	1.97103	0.757089	0	2.672317	1.033664	2.773569	0	0.895626	0.178461	2.494738	0.998689	0	1.248014	0	2.143258	1.226147	5.582299	0.563673	1.743221	2.738315	0.530005	1.83776	2.949953	0	9.147708
ENSG00000171823	8.13178	3.284662	8.460929	2.657336	4.180766	5.17302	4.672828	5.087287	6.879596	3.633439	6.262643	8.650562	7.193186	7.705438	2.690372	8.892698	10.0396	5.695895	5.248313	3.576834	7.509579	5.974769	7.542449	9.076207	17.309484	5.571781	5.513257	3.764637	7.483694	13.967788	9.459849	9.354038	8.399514	6.47747	8.812966	8.463888	4.564013	15.075495	10.695708	5.980607	5.723327	3.902892	8.044197	8.376742	4.463942	3.28793	6.582308	7.740471	7.299423	6.857424	15.269677	4.575711	9.124017	9.871731	5.930327	9.825674	5.609512	2.49029	9.992802	7.324838	7.648641	7.131989	6.161886	10.216038	5.780781	8.728601	4.03497	5.548444	10.28525	6.363298	5.199816	9.210316	11.146832	9.507061	8.570542	6.133542	9.103413	13.586202	10.739317	4.444567	8.205638	11.773996	9.027665	6.52	9.337753	6.902758	4.682646	7.679644	6.264249	16.22614	8.525317	6.783715	13.39098	7.938172	7.506448	13.200074	6.965285	11.438648	3.304991	5.881755	5.114071	6.07256	4.874422	5.547028	2.750956	6.81732	5.524392	10.720916	7.127405	3.747634	6.570397	5.232199	6.107571	15.817422	8.927732	8.002024	4.342809	7.402109	8.46543	11.598462	4.97356	8.416036	11.719883	9.218364	12.926103	8.041757	5.669273	8.090393	7.52473	5.370934	5.420785	7.139752	9.509702	5.212621	6.842116	4.965126	7.365582	3.290615	4.684192	6.738704	7.706144	8.980398	3.089341	8.362007	7.876392	8.121309	9.172471	14.742514	6.466227	5.660062	6.98443	7.977191	4.903209	5.156875	6.517141	7.005271	4.151669	4.832478	9.600441	7.612212	7.872908	9.609956	7.218171	6.831188	4.446129	6.471056	8.090537	9.110485	6.718706	8.171193	9.037488	9.446492	8.517245	3.639144	10.399678	4.179989	8.301475	8.31626	7.706762	8.164012	6.097831	6.015807	9.462083	6.610273	4.504086	8.684356	7.888873	9.533426	9.197821	4.967315	7.222759	12.469684	10.795186	3.295264	8.968978	10.244861	8.083639	3.21389	6.969897	7.21448	6.610076	13.163446	11.10637	5.393693	7.778715	11.100098	12.428287	4.197703	7.032324	10.17402	7.638891	4.306573	6.884314	6.907863	7.802804	7.697647	4.888188	6.404425	10.044274	11.527767	3.416946
ENSG00000198203	0.11002	0	0.407015	0.051469	0	0	0.2123	0	0.224589	0	0.133219	0.699208	0	0	0	0	0	1.567411	0	0	0	0	0.093772	0	0	0	0	0	0	0	0.705664	0	0	0	0	0.432605	0	0	0	0.790065	0	0.319175	0.159729	0	0	0.16351	0	0.259387	0.17443	0.080368	0	0.03827	0	0.250196	0.085921	0	0	0	0	0	0	0.553382	0	0.48282	0.139958	0	0	0.721869	0	0	0.12814	0	0.101037	0.060881	0	0	0	0	0.108575	0	0	0	0	0.485172	0	0	0	0.909405	0	0	0	0	0	0	0	0	0	0.097442	0	0	0	0	0	0.071878	0.029952	0	0	1.021151	0	0	0	0	0	0.062725	0.610679	0.165438	0	0.095245	0	6.199194	0.581886	0.615641	0	0	0.365914	0	0	0.221087	0	0	0.164413	0	0	0.111527	0	0	0.317026	0	0	0.760341	1.327147	0	0	0	0	0	0	0	0	0	0	0	0	0.562577	0.272539	0	0	0	0	0.920627	0	0	0	0	0	0	0	0	0	0	0	0	0	0	1.081112	0.244168	0	0.470835	0	0	0	0	0.242561	0	0	0.064175	0	0	0.10074	0	0	0	0	0	0.335554	0	0	0	0	0	0.036969	0	1.280215	0	0	0.151292	0	0	0	0.404039	0	0	0.038738	0	0	0	0.924082	0	0.102867	0	0
ENSG00000225200	0.515532	0.397015	1.191997	3.376442	3.310402	1.08785	0.746096	0.09577	0.287013	0	1.248476	1.349087	0.490274	0	1.094171	2.567993	0	0.548103	0.481394	0.400513	0	0.355273	1.318197	1.688245	0.610815	0.305987	4.117235	0	1.675961	0.865516	0.964426	6.405463	1.231644	2.631619	2.829246	1.621683	1.549251	0.653171	0.83835	0.925523	0.158162	0.747795	0.748458	2.683258	0.583154	2.809317	2.953673	2.98334	0.817347	0.188295	2.078768	1.075959	0	1.172371	2.013045	1.99074	0.465051	0.418272	0.249012	1.738206	1.508584	1.852171	2.326767	0.754133	1.147676	1.477353	0	4.107366	1.966287	0	0.90066	0.309596	0.946878	1.616577	0.7432	3.672462	1.05003	0	1.356696	0.363233	0.750654	0.739639	0.524506	0.206675	1.883279	0.854292	1.792296	0.573636	0.919682	0.4133	1.245854	2.213107	1.285054	0.459349	0.692729	0.221422	2.911746	0.228297	1.499772	0.296565	0.958556	0.089044	0.365455	0.336807	0.140348	0	0.350231	0.652488	2.677393	0.708035	0.258676	2.268204	0	2.93918	2.861524	0.258403	1.170117	0.148767	3.333633	2.698468	0.247873	1.220481	0.377753	0.989388	2.082014	0.238268	0.156668	0.345324	2.666231	0.257268	0.385204	1.202324	1.549282	2.090385	0.109652	0.334448	0.742762	1.060625	1.528162	0.959217	0.490954	0.333028	1.937187	0	2.331685	0.833595	1.754848	2.230002	0.642303	0.750786	0.33332	3.642524	0	1.669545	0	1.285096	1.585887	1.618084	1.505002	1.694737	2.522578	0.601868	1.23023	0.640202	0.319455	0.853982	2.564584	0.858477	1.058059	1.112402	2.910853	1.428908	0.934637	0.682103	1.013177	1.716186	0.63062	0.441248	1.436709	0.670383	2.29699	2.60343	5.935545	0.395791	0	2.104965	0.639667	1.213884	0.472046	0.81507	0.305268	0.716758	0.59096	0	0.28588	3.200409	0.660637	2.639066	0.711178	0.30642	1.212599	0.394081	1.999613	2.601649	0.0972	1.772318	0.725258	5.209547	0.475818	0.315541	1.474536	0.801395	0.181519	0	2.351038	0.559291	1.154685	1.418011	0	0.869322	1.949621
ENSG00000146109	3.587875	4.059992	5.891697	1.156089	4.466737	5.871356	3.655945	7.875785	5.217915	2.140119	4.588243	3.695401	8.982868	8.361088	1.048998	2.579212	1.565167	3.923548	3.230637	1.962554	0.735699	1.286731	2.714779	1.290606	4.164253	2.086076	2.950475	9.829557	7.022178	9.246164	5.811838	3.721829	3.935989	1.86887	6.716525	5.78706	3.663717	2.087351	3.89367	4.647832	0.943491	4.97863	2.55132	1.857903	2.194902	2.502898	2.606992	6.426565	3.134412	5.836872	4.502585	0.687692	3.075214	9.816011	5.403825	2.26199	2.724647	1.70798	4.403267	3.991239	2.433462	6.681913	2.581837	3.357931	4.051881	3.813992	3.066969	4.632701	5.864786	2.147933	4.775774	3.462839	6.884047	6.82739	4.162005	7.824105	2.628553	1.68804	7.605398	2.302235	3.118541	8.430457	1.877313	5.812171	5.441665	4.671463	1.446991	4.155205	5.771215	5.701408	4.291062	4.04141	2.358703	4.942098	2.740854	7.359082	4.226075	6.420231	1.357974	2.211386	3.938497	2.124703	2.68615	5.758413	2.840575	7.276729	3.283099	10.703868	4.291679	3.49687	4.629271	2.979957	5.558966	5.134727	3.292065	10.487436	1.558068	3.359618	5.382747	6.763565	1.267413	6.642353	6.498719	5.269675	7.149284	1.243683	1.068092	4.303877	4.859855	1.589502	3.610942	5.071823	4.062415	5.566901	2.125863	4.987744	5.222046	1.892448	6.232374	1.810039	2.963574	2.51876	3.817602	1.690117	5.153892	6.038255	2.766613	9.026847	2.463142	5.438417	3.503315	4.610543	1.427403	7.58188	3.809064	6.091761	3.813102	2.133014	4.208367	7.385324	3.76201	2.137111	3.885215	2.236856	2.858485	5.276235	4.425672	7.041528	7.833252	6.201365	11.830577	4.147802	5.774552	2.179809	5.369397	4.905533	3.627513	4.65335	6.772192	6.641299	4.295572	4.351912	4.977506	4.722052	1.642545	4.228321	3.543273	1.60711	4.425009	2.778384	6.926412	8.055128	4.97316	3.78975	5.542464	6.613853	4.855784	7.414639	7.916655	4.14542	5.425174	4.589712	3.881454	7.517367	3.748203	5.28624	5.910184	3.329649	5.010671	3.159595	4.869275	3.756183	4.621326	7.129421	6.781194	6.434411	3.04429	2.594542	4.99768	4.321504	4.015172
ENSG00000113597	6.480968	4.432834	8.813608	1.226726	3.331144	2.024382	4.196087	5.655468	5.981948	3.590788	9.099556	4.232017	8.363235	5.007861	2.850602	1.183318	12.323904	3.99827	4.986768	2.434697	0.481956	4.407516	7.059294	1.232023	3.081632	4.82102	2.832534	5.062308	3.915825	8.682123	3.452667	2.853562	4.370022	6.529581	6.769223	6.538552	4.343726	9.480804	8.029249	3.641451	5.258593	4.73135	1.269003	7.240256	3.400269	1.837673	3.167029	4.057542	3.042005	6.61087	8.123606	1.601803	6.222791	7.388584	0.849111	1.975772	5.509801	4.549103	8.649879	3.665916	4.839296	3.43139	4.30583	8.53248	8.237753	5.972791	6.548409	7.493536	7.366922	6.719225	7.449069	3.495179	4.052708	8.092895	8.087386	8.686892	6.741309	5.01119	6.059228	5.970815	6.751649	12.800489	6.376883	7.974067	11.331537	5.617128	4.610888	3.822596	4.522346	7.691103	5.89907	9.295762	2.771525	6.895415	2.79919	12.22402	7.856787	9.742943	2.465321	7.35837	2.989953	3.203563	3.173687	5.452847	6.929802	8.113317	5.952603	13.842074	8.256494	7.043084	4.653249	7.628898	6.503522	5.104892	6.070519	6.956473	2.213764	3.6543	14.23555	11.342875	2.613852	7.928538	9.161931	5.973522	6.381405	4.729538	3.537407	4.96955	3.417988	2.904421	4.460255	6.891217	4.701608	4.538335	1.632413	2.406518	9.491153	2.467149	7.610445	5.134029	2.476919	2.892088	10.574421	2.113079	5.676908	7.182708	4.615381	4.924448	2.613641	8.05684	3.197868	7.921402	3.301356	6.126511	2.74617	9.765039	7.195258	8.63181	10.222413	9.633245	4.694272	3.708501	6.661522	2.573322	2.932739	7.592737	8.590392	5.431645	11.616776	7.360251	11.139191	6.91355	3.876083	4.501879	6.127623	5.500182	3.129394	5.364652	11.362692	7.4851	9.783798	7.105603	7.802332	5.17206	1.239871	8.020797	9.25834	2.431028	8.842874	4.835266	3.673546	7.335994	11.657019	1.930962	8.352325	8.576134	2.458762	13.791848	7.940593	3.611382	10.723879	8.21348	9.371618	11.175598	4.148184	7.592982	10.324696	6.122815	7.40405	4.345218	5.000117	3.380322	6.82333	6.817668	8.00971	4.255657	2.327819	7.781813	8.272155	7.477479	6.61112
ENSG00000056291	3.653958	1.266273	6.304749	3.269197	10.069666	12.818547	5.255088	11.098272	6.077392	1.629111	1.036978	1.844098	3.225181	8.531052	1.832168	13.797227	0.254693	12.994719	14.106477	11.044455	3.327135	4.060408	11.8248	1.84767	1.352908	1.301255	0.895355	0	2.598485	4.107966	5.63938	9.441202	0	26.113158	30.83147	12.365117	1.400039	7.074475	7.130417	23.826403	12.275097	1.391298	1.790399	9.627993	0.154997	3.461926	19.822728	2.05578	0.760351	5.830494	3.130929	0.047663	3.356957	0.685532	39.968114	4.056587	0.247212	6.225677	27.036554	4.902321	9.279529	1.312772	10.023763	21.306936	2.680008	4.20384	19.5138	2.95401	6.715673	29.258369	2.367271	17.445006	13.086902	7.557154	20.289718	16.528728	7.15163	1.403957	13.815373	7.45802	5.561526	5.013024	14.275443	8.075029	0.656982	13.056103	22.364566	9.975698	15.622117	1.922395	9.271813	6.344405	5.648798	2.502858	2.91963	7.650762	2.732886	11.134612	4.88316	2.522371	6.860731	10.460799	2.234093	18.6873	9.157913	7.459585	0.651616	5.029332	4.947495	7.08275	0.481275	17.416169	11.127775	4.374756	6.921152	6.352994	1.904912	6.267229	3.264389	0.421898	9.223535	1.474511	24.548583	15.120773	2.115864	9.024454	3.206355	0.917839	2.716527	2.39328	11.26219	5.943937	4.402926	5.069891	1.020057	8.489299	1.97419	10.359975	13.026489	0.218529	5.502369	1.482639	3.024956	0.124031	1.704285	13.716688	0.995034	10.372486	12.462414	6.235998	10.217765	6.036691	2.583377	2.639141	13.690417	3.159489	26.133851	8.870226	1.900073	3.112167	4.693343	18.396641	6.135748	5.47914	18.042963	8.322617	2.726569	3.936023	17.330319	15.177515	2.916169	6.693803	7.558997	3.589671	20.028651	11.023529	3.100839	4.280709	3.436773	7.394529	13.261817	10.752107	2.618165	2.735132	4.743467	7.193312	5.043852	2.465883	1.129188	18.09912	15.213261	23.1943	3.219968	3.808627	14.475006	13.695282	11.545117	4.603193	5.67073	1.710316	11.188321	19.761521	3.95656	0.345747	28.625074	4.428014	24.144022	19.239326	39.656705	8.05132	2.482145	2.840044	9.504456	0.3264	0.552782	10.876537	3.375948	12.792224	19.067745	3.311827	7.369826
ENSG00000213977	102.87361	48.497115	34.818313	10.321938	42.405818	29.29304	20.556147	30.02388	42.27657	13.662801	30.390047	27.683823	47.867648	76.183538	15.219428	23.257019	48.103196	30.436852	15.645397	17.677077	16.395743	22.807768	39.903307	21.623251	18.46283	26.764591	40.648914	52.342684	72.476003	91.81351	26.239825	14.330311	22.468788	17.911252	51.354237	28.901013	23.952973	24.547838	70.504658	19.664093	13.538245	50.807312	37.638771	12.680224	9.983275	18.923338	9.706726	37.477288	13.117996	40.747251	59.775664	26.57444	56.468194	77.521755	56.108816	39.464612	61.327757	23.27192	29.64078	25.055925	31.53324	21.733299	41.285218	49.94692	38.505778	41.284604	34.849022	42.913358	58.224314	20.132137	38.332874	31.138196	48.75673	44.666503	45.610307	31.697236	39.884104	41.30775	37.424536	24.727669	54.967196	49.857501	25.198014	16.916812	48.172163	22.851571	23.416066	39.018283	35.872304	89.880509	70.483477	42.284799	29.879023	40.547734	42.195243	88.369114	48.484479	32.06038	29.486451	28.399603	16.263437	23.62787	18.769166	51.983585	18.508119	48.089352	37.098743	66.846927	42.834378	23.484769	19.927758	32.695754	18.083347	48.194406	30.846959	80.110685	38.57679	33.028947	43.64727	52.650196	23.869438	82.032566	38.296326	38.639309	70.630684	24.410415	9.387269	37.225602	37.640802	18.58059	22.805906	28.301814	35.831355	34.528131	39.24485	22.902281	39.537797	25.320946	32.643235	21.113074	64.130875	40.977823	44.498798	18.224403	51.767588	47.02843	48.255013	34.955278	18.005738	30.726826	17.475413	75.024488	15.750902	35.02199	27.897656	49.93001	24.301237	23.6971	66.827468	81.599007	30.241883	23.397867	34.649757	18.220843	31.787927	64.646532	51.587525	51.897598	38.34946	39.773577	56.89977	64.97751	30.072322	40.286441	42.481771	20.351884	49.930918	40.307313	60.816634	34.967724	16.999101	26.998715	59.724833	22.373985	32.232844	33.542293	38.498736	22.636481	79.29645	14.746373	31.192828	26.362423	66.787427	14.472878	17.626458	47.42695	12.104963	30.178406	40.519834	14.179913	57.087324	39.143483	70.72293	89.07762	35.932317	53.918681	42.437547	24.129713	18.218817	27.769119	35.564052	29.725475	40.834511	41.389577	56.986433	22.241359	16.678892	47.480163	38.250597	47.979992	36.157814
ENSG00000099942	22.993362	18.530601	23.140584	7.373993	10.080656	10.725357	11.019298	16.017982	14.474259	6.714466	13.55456	12.984266	25.20444	16.467408	6.626717	12.573098	19.026342	9.688378	11.229778	9.343022	6.94092	9.027826	15.897393	8.928512	9.164688	8.816944	12.784084	25.525256	8.688046	25.048495	11.707745	15.53193	16.754537	13.075827	20.256493	18.117968	10.473885	22.788331	18.006947	8.799052	8.687843	10.291036	6.954624	19.263751	7.061325	4.646259	9.335539	8.883686	7.242974	20.06732	22.995933	6.545887	24.290429	21.328512	27.502368	11.786682	9.320186	10.767807	11.939205	10.960211	8.069111	11.666736	12.061772	17.552319	14.798287	15.534554	13.911419	19.226837	14.158754	11.819572	23.16269	13.544937	18.490371	23.76221	20.910438	15.790557	13.880337	10.776714	24.194194	10.541087	20.242246	22.67984	14.122355	18.836156	13.373153	13.920779	9.278199	17.822856	10.912228	18.433691	13.916035	14.212379	8.701677	16.578739	13.287856	22.98705	19.651013	33.722232	5.368942	16.394715	6.469176	10.064517	7.420678	7.263927	10.147284	17.480562	9.125795	20.167043	15.577841	10.901643	8.759221	15.677587	9.577367	18.801235	12.460485	20.745162	12.875502	9.769457	22.755697	27.946234	9.964465	15.627274	22.977932	14.806091	22.180141	4.544473	6.601451	15.665343	8.710172	8.334097	10.067217	20.307016	11.414077	11.776902	5.971704	10.952082	12.553811	7.531488	17.744137	9.457145	10.180266	10.54402	12.960153	5.285444	19.020344	18.643073	10.888924	27.665839	8.428401	13.570652	6.403027	22.659061	6.955594	15.583777	13.790005	19.608419	12.551041	14.469333	14.661511	17.811875	14.427146	8.100316	12.451878	7.649417	8.79257	18.342715	15.502003	14.383635	18.395095	13.752799	28.186291	20.146577	10.280457	9.751262	16.128298	18.061715	16.320752	16.067883	25.779166	23.526518	14.603433	13.398036	23.805206	17.621792	8.211188	12.282582	17.030388	9.912239	16.953886	7.105392	23.53126	15.332179	17.063057	6.234519	16.441594	19.082395	7.075539	15.816703	18.572561	6.527664	21.023414	23.820807	18.775846	17.462784	14.796905	16.114621	20.844927	14.578344	15.182558	13.055065	25.18152	8.606599	15.179937	17.746814	24.813865	18.916691	7.928354	20.902209	15.680655	17.855933	9.496464
ENSG00000222014	0.711352	0	1.217128	0.033278	0	0	0.034316	0	0.079206	0.140958	0.258405	0.611644	2.333929	0	0	0	0	0.030252	0.199274	0.49738	0	0	0.030315	0.027406	0.252848	0.337771	0.051647	0	0	0.614199	0	0	0	0.322775	0.223081	0	0.171018	1.171654	0.092543	0	0.043648	0.051592	0	0.462809	0	0	0	0.060986	0	0.363745	0	0.296931	0.448136	0.226476	0	0	0	0.153906	0.927711	0.506339	0	0.442988	0.053509	0.291364	0	0.143895	0	0.133353	0.705423	0.776453	0	0.427194	0.261308	0.183698	1.757996	0.135131	0	0	0.0234	0.02506	0.233051	1.173673	0.289494	0.39925	0.389794	0.412575	0	0	0.115365	0.199601	0	0	0	0	0.218481	0	0.903993	0	0.206945	0.040921	0.056685	0.049146	0	0.116185	0.077463	0.730682	0.193305	0.090033	1.196275	0	0	0.173876	1.243761	0	0.039484	0	0.161458	1.087957	1.016817	2.015048	0.342026	0.061239	0.364868	0	0.608368	0.098632	0.345884	0.571791	0.49053	0.425987	0	0.066361	0.230221	0.14422	0.060521	0	0	0.146349	0.030123	0.075632	0.045163	0	0.668253	0.321951	0.52282	0.020913	0.064571	0.738492	0	0.31079	0.061324	0.44348	0.182292	0.290995	0.117476	0.531969	1.719357	0.139544	0	0.255106	0.601222	0.166096	0	0.07067	0.176319	0.117836	0.070774	0	1.569451	0.102329	1.143162	0	0.294777	0.112943	0.279605	0.078935	1.131203	0.060885	0.743411	0	0.950845	0.497398	0.069703	0.072817	0.197004	0	0.617847	0.047856	0.781618	0.081794	0	0.395605	0.163086	0	0.394469	0.353285	0.045579	0	1.815428	0.169125	1.147333	0.725026	0.55183	0	0.080473	0.391283	0.150111	0.681001	0.187587	0.566016	0	0.14744	1.001868	0	0.149726	0.205795	0.119496	0.483403	1.108505	0	0.209235
ENSG00000165905	18.092296	41.767947	26.163976	6.659642	14.435653	19.983526	12.536674	44.743233	8.386299	6.641992	24.609018	10.054872	19.846331	21.509108	9.642686	23.320871	18.203255	10.150101	26.274703	18.118783	19.121673	19.203092	35.134924	24.481829	21.101287	14.0223	19.395603	33.890323	10.896885	37.51329	23.150415	39.138629	26.05011	24.669292	24.126158	18.936285	16.675115	20.492266	24.824334	20.445456	5.426715	14.542273	18.849901	42.617082	9.4333	9.513034	30.467584	17.813317	6.722891	32.745626	18.238306	10.746482	33.285836	41.079444	62.068179	25.081361	10.519199	13.958187	38.067004	23.215932	39.276688	11.404181	16.700415	30.695714	34.658067	29.327253	18.184119	29.866336	57.183897	45.375376	30.432275	21.481633	38.107127	20.068068	32.211836	22.612073	46.17587	37.167617	20.883608	19.377289	19.73578	32.222031	33.823292	29.239193	34.82589	49.789703	24.208082	12.171301	13.537732	47.471563	23.105611	32.766092	40.095951	24.882577	17.37271	29.686508	24.120943	42.545569	20.795001	21.60542	18.97077	17.201111	9.447311	26.59509	16.029627	20.409143	11.029113	14.490596	33.198187	17.078025	10.152061	30.590863	24.249065	39.337039	16.173134	22.195563	19.970875	34.524351	23.791495	9.885439	23.155204	12.411578	32.314026	32.823163	33.012609	16.23851	10.23547	34.368603	18.275377	5.894841	9.595733	40.857489	23.694037	20.325718	17.29103	19.57086	18.89553	19.06799	15.545181	11.883028	18.056639	13.794055	22.108249	10.829524	21.541814	47.782069	19.987766	29.138133	26.989133	34.44999	23.552035	26.914287	9.469357	13.009688	23.559405	30.464976	38.334367	37.812296	19.187502	17.705179	17.838638	32.744156	29.04737	14.774408	22.447203	40.238794	13.922288	20.073989	43.265426	21.131669	31.730433	19.770463	37.779234	16.767306	24.108038	18.216463	24.193729	23.979861	23.381384	25.561671	28.51996	22.025724	17.688489	23.036404	13.756622	23.073404	33.247225	28.79208	19.746307	20.095086	38.147902	37.815579	31.907685	14.428093	15.116401	18.840609	12.187492	17.753233	27.952842	18.974916	40.241803	31.704178	21.329326	10.967113	15.875732	35.764148	60.549154	16.334506	58.130797	42.231034	26.133907	14.815601	11.837667	20.05751	30.74939	47.952803	8.649588	38.73462	58.148795	30.848887	30.265038
ENSG00000259335	2.193925	0	0	0	0	0.385793	0.088198	0	0	0	0	0	0	2.286497	0.232821	0.260202	0	0	0	0	0	0	0.077914	0	0	0	0	0	0	3.68334	0.097721	0.309766	0	0	0	0	0	0	0	0.281336	0	0	0.265432	0	0	0	0	0	0	0	0	0	0	0	0	0	0	0.791121	0	0	0	0.17516	0	0	0	0	0	0.85684	1.673568	0	0	0.384281	0.167899	0.337235	0	0.173653	0.698213	0.550961	0	0.032204	0.532421	0.32788	0	1.09942	0	0.050494	0	0.058124	0	0.439715	0	0	0.210336	0	0	0	0	0	0	1.472423	0	0.18947	0	0	0	0	0.621025	0.30853	0.271287	0.091308	0	0	0	0	0	0.916394	0	0.052758	0	0.225172	0	0	1.473621	1.637414	0.173732	0.422495	0	0.367395	0	0.091237	0.182144	0.85278	0.338113	0	0	0	0	0	0	0	2.205406	0.53147	0	0	0	0.05375	0	0.158169	0	0.399386	0.236416	0	0	0.124649	0	0	0	0.143459	0	0	0.487965	0	0	0	0	0.908564	0	0	0	0	0	0	0	0	0	0	0	0.547692	0	0.71323	0	0	0	0	0	0	0	0.676483	0	0.472999	0	0	0	0.438083	0	0.113499	0	0	0	0	0.675767	0	4.254832	1.037974	0	0.754237	0	0	0.674972	0	1.481625	0	0.19312	0	0	0	0	0.059162	1.082623	0	0
ENSG00000092964	129.652388	158.874097	207.037763	37.292053	104.694965	104.67103	56.396882	163.149937	99.494917	50.776428	112.709953	86.564008	212.756361	180.080093	43.495646	99.133459	117.826521	86.370772	64.096198	53.42667	41.708222	61.065279	139.230367	75.051724	50.070835	79.105147	79.704095	148.741169	113.915335	208.570481	96.156262	161.156704	116.637327	84.416515	185.262906	163.727455	105.438127	177.269897	197.048863	85.635895	90.022505	94.617998	75.621796	133.685148	38.89069	34.160525	83.038635	108.901027	45.967801	146.207128	192.722307	43.630366	249.553115	295.661884	217.862303	131.813772	66.447324	101.318985	122.913249	116.593223	108.860143	63.241819	112.078907	94.977118	156.324135	133.040809	106.539934	178.884008	192.727907	142.85668	146.98293	80.57667	116.300395	146.489141	184.188308	161.228616	177.150006	95.739541	242.010376	76.232951	184.983185	259.525102	95.162333	134.439762	191.095707	97.763456	70.156748	123.322713	88.23341	176.925767	151.624557	107.698921	72.856749	126.575782	84.945941	263.140474	190.787206	266.916451	65.85209	142.165633	82.024015	71.903726	58.37463	87.848699	74.335514	210.82674	88.676341	207.207818	141.195409	79.506403	49.755347	152.633328	124.436137	181.299249	204.158555	170.002702	105.93981	102.187967	207.021499	188.1096	98.579785	146.322126	189.694229	124.128824	164.09069	35.604922	66.652748	108.820646	90.411367	51.890199	63.095218	144.86228	97.581398	88.857457	66.314791	87.717035	131.274955	49.348853	175.586652	55.933674	86.781826	62.627576	106.563337	51.550903	113.715825	164.967185	81.427757	187.126582	45.146842	99.524162	62.587085	164.359494	59.755107	128.020448	133.010996	210.422275	123.904962	118.55778	135.443727	213.216047	103.137107	80.630899	127.183828	59.609449	59.800822	157.084997	122.429986	131.076145	152.33659	122.979523	270.862826	172.294549	88.807333	85.498729	143.414446	136.030721	132.89163	130.507896	213.311109	191.828545	81.868016	113.126511	191.088159	126.118543	50.834757	112.705712	152.819329	87.406471	191.785215	86.732397	164.216421	174.857691	137.921692	57.196938	108.14866	84.241986	52.792093	169.597229	117.002769	57.277767	198.940826	269.792058	180.837297	153.031013	148.62037	157.036486	137.54305	182.938407	115.251193	118.948971	187.782067	58.332456	141.904513	172.301886	183.110686	160.928349	44.284248	160.003549	175.62158	199.490688	115.313048
ENSG00000186017	2.365879	0.835075	1.72315	0.871604	1.181609	0.790458	0.299599	1.208647	0.592722	1.035289	0.877331	1.105578	0.534368	1.350779	0.238515	0.126268	1.282629	0.339573	0.773225	0.631825	0.643804	1.508137	1.008246	0.387385	1.845411	0.824989	0.751499	1.303398	1.666454	1.8016	0.72712	1.068945	1.300022	1.056741	1.83167	0.651195	0.177746	1.817256	0.96184	1.1377	0.616962	1.201124	0.486601	1.590561	1.193145	0.190458	0.435697	0.494403	0.468871	2.095506	2.16635	1.728228	0.86943	1.533372	0.461914	0.367974	0.666941	0.519874	0.65709	0.476403	0.741771	1.345832	0.667375	1.765045	0.658365	0.408786	0.302797	1.275116	0.631658	1.2105	1.756658	0.89688	2.281343	1.931071	0.828312	0.50561	1.159524	1.194228	0.875553	0.083348	0.549031	2.195724	0.433271	0.912904	1.850089	0.996465	1.158023	0.770956	1.458028	1.576646	0.559836	0.598502	1.428979	1.264828	1.441937	2.629296	0.125274	1.401298	0.688276	0.782572	0.502744	0.347344	0.712788	0.589288	0.53137	1.640364	1.044732	2.096081	0.716748	0.243699	0.089034	0.722865	0.65315	0.758728	1.247551	0.830104	0.721581	0.520576	1.630522	2.367495	0.796279	1.769418	1.798595	1.002694	1.643985	1.476174	0.736958	1.089524	0.271908	0.442746	0.721843	0.910422	1.695454	0.569596	0.591278	0.920911	1.917385	0.562796	1.127097	1.210562	1.032666	0.687751	1.45854	0.669234	1.237254	0.930301	0.604001	1.765353	0.766391	0.58143	0.497144	2.150992	0.68207	1.028306	0.610491	0.626617	1.234653	1.810019	1.597188	1.025215	0.368347	0.932207	1.270299	1.028306	1.759252	0.996104	0.970975	0.763322	0.333826	0.723214	0.603701	1.229541	1.409322	0.516501	1.787218	0.754776	0.97674	0.873272	1.916192	1.249838	0.995573	0.861611	0.840365	0.817364	1.048343	0.672758	2.617544	0.557076	1.868446	0.790611	0.963145	1.027922	0.830561	0.396832	1.918746	2.955825	1.023232	0.548789	0.815935	1.212869	1.103035	0.949472	1.873562	1.231261	1.505492	1.924935	1.528963	1.588602	0.709678	0.742143	0.45113	0.214536	1.80142	1.496983	1.224181	0.299448	0.231835	1.05269	1.198199	0.63167	0.347947
ENSG00000224618	7.470395	0	0.199302	0	0	0	0	8.166495	0.159962	0	0.260931	0.805598	0	0	0	0.920075	0.534062	0.549857	2.012226	0.502243	1.443441	0.297008	2.020357	0.332088	1.361711	0.51161	0	25.584905	0	5.788573	0	0	0	0	0	0	0	0.273026	0	0.884271	3.173365	0	0	0	0	0	0.881882	0.369492	0	3.77796	0	0	0	1.568164	0	1.479341	1.943912	0.116559	0	0	0	6.606571	0	0.126091	6.442072	0	0.802319	2.827801	3.12325	1.176068	11.879907	3.752926	18.008668	0	0	0	10.094985	0	1.417747	0.910989	2.039526	5.874216	0.175395	0	1.180816	6.189627	0	3.562442	0	0	0	7.664937	4.131943	2.304094	4.798434	0	0	1.145136	0	0	0.572395	0	0	0	0.586654	1.770784	0	0.909134	15.774692	0	0.216253	1.264146	3.767766	0	0.478447	1.728197	0	2.860492	0	5.83885	0	0	3.631718	1.929966	2.047722	0	2.095596	8.660726	4.705602	0.645228	0.214687	3.618516	1.992614	0	5.866822	0	0	0	0	0.916464	2.736251	0.556823	0	0	0	2.280717	1.564856	0	0.644358	1.255315	1.300393	0	1.262226	0	0	0.268585	0	6.087233	1.258181	0	0.766864	6.541099	0.483987	0.64225	1.869449	0	0	0	2.211344	1.239957	2.059093	0	2.678937	2.509047	0	5.738925	0	7.008791	0	0	0	1.339365	0.211154	0	0	1.508358	2.139047	0.289945	0	2.849485	0	3.595259	0	0	0	2.943096	2.485317	6.89456	0	0	1.30337	0.439269	0.371484	3.806212	0	4.741304	5.759996	0	5.11436	0.527585	0.616356	0.669966	1.669246	6.15982	0	0.311711	0	8.786329	2.552103	0	0
ENSG00000127540	34.335557	35.838525	34.588717	15.072106	30.757152	19.682593	12.98842	24.951994	43.115557	14.636566	28.251287	25.361055	34.487438	21.672107	16.372622	20.773808	23.194971	22.771347	19.279513	25.382439	13.804553	17.511926	26.751017	12.587324	20.251228	26.08027	21.249904	40.814819	32.45419	26.95436	24.658342	22.680646	24.283855	30.069871	29.290899	27.210094	23.909495	28.746255	32.862062	21.219714	23.573779	40.425284	26.278699	19.649024	20.874015	12.888415	16.898964	29.598708	18.825173	28.451824	35.934135	15.153046	21.863575	21.945672	22.030548	12.20093	25.072093	26.282934	12.237635	26.406309	18.684946	41.373184	20.338113	24.117798	20.684876	12.238818	20.942611	34.522836	31.557106	24.76512	23.988523	16.645723	13.786609	24.915063	23.736983	25.105929	25.955804	29.127224	26.396172	15.186697	18.665613	21.565533	23.514536	28.530528	31.392195	20.720469	20.39795	31.54533	16.460026	23.252167	25.130593	32.605637	32.19319	37.669299	22.154033	34.724218	27.471467	16.779159	28.82236	33.978434	21.79627	21.161722	15.708491	19.096906	20.342082	37.521428	24.456486	24.217331	23.379538	25.910698	24.704157	22.552908	31.318399	30.311999	31.987873	43.442491	31.713684	20.558462	33.821479	33.485769	23.527028	36.199797	34.580047	23.755262	45.563491	25.341802	19.260091	26.798806	19.296179	20.946516	26.25821	22.718024	28.147892	19.779664	16.053887	26.985132	30.836772	21.277575	26.677767	23.841675	30.946073	28.898073	34.38666	23.10454	29.45996	36.242086	40.194631	25.190046	25.139611	26.488932	19.396357	26.906688	18.882448	26.065064	31.786485	50.666053	23.36482	22.402223	37.919863	36.886116	27.38479	16.040185	19.809882	18.483109	19.542423	38.210413	26.937852	22.606137	29.840727	29.972638	42.472568	30.395216	28.676031	20.933633	23.818598	25.806029	26.134812	20.908301	33.61727	32.995018	23.999806	23.473747	21.416752	22.373556	17.342416	30.835924	22.959469	21.827272	34.417045	22.457721	16.995199	31.07157	24.144393	19.97034	16.146483	32.67742	23.599074	37.118348	23.42219	22.565983	23.786356	8.941602	24.510615	25.714643	10.494895	26.242741	23.114531	27.432395	20.282733	30.921871	25.633426	21.122598	19.119604	28.103999	30.35116	17.83188	20.32721	19.28501	21.967833	21.807706	24.978319
ENSG00000147457	16.883755	13.232623	17.293701	7.039976	9.922157	8.376139	8.636769	13.697496	12.442139	7.650157	10.49355	8.7207	12.818117	12.617788	5.730025	10.215319	16.702079	14.672573	8.092315	7.667352	8.775652	10.201915	13.451899	10.684127	12.257073	7.576362	8.616273	19.514557	12.020567	16.334549	14.735375	9.973079	9.587247	7.748878	15.283193	18.793904	9.730959	20.151393	20.691568	10.982266	6.956499	18.752333	12.019244	13.938654	9.395428	5.838743	8.161251	11.939967	6.207132	15.595526	16.28001	8.029238	19.383016	11.073451	13.918049	11.426119	8.90285	7.698508	12.587341	8.219672	7.484268	11.858288	9.985413	12.838192	10.570427	10.971894	7.516047	9.212447	14.014741	11.480982	12.286371	13.482377	12.434132	22.838246	15.05078	11.988648	12.667324	18.189067	17.896242	7.226648	11.045006	25.247263	14.754526	13.357424	17.598273	9.731552	8.387563	19.901695	15.6882	18.390818	12.647945	12.905282	17.047001	9.120736	11.3983	23.681647	13.172494	22.159373	5.042288	16.046816	6.282911	7.325711	6.331278	9.96473	9.159523	12.629903	10.999123	16.06985	17.528959	10.122594	7.796406	12.121511	9.457319	12.532233	12.676486	15.678551	11.66308	6.131375	18.876288	16.926678	9.333621	16.290326	21.545507	12.49667	15.733821	6.012715	9.072059	14.341664	7.358655	11.478321	11.254405	11.965085	13.123198	11.82349	4.63203	8.04296	15.541345	4.887324	12.330569	6.872611	12.881195	13.040667	8.639162	10.040906	11.182403	11.701886	13.937554	19.581306	8.637779	12.11602	9.527588	14.08536	5.628539	12.484306	14.951616	14.51193	8.530893	7.824084	15.983238	14.40591	9.796235	9.062112	11.311954	8.93365	10.714913	11.124181	10.792996	15.415876	11.738872	10.911809	20.617853	19.696564	12.759256	7.705336	17.993471	10.747814	8.430786	7.120768	18.781214	16.201212	11.871551	10.677658	21.738777	12.565626	6.437757	12.322249	14.623972	9.081354	10.679814	9.917819	10.649605	16.78332	12.131344	6.117284	11.239682	19.393123	14.110429	15.86636	8.917043	7.97493	13.511683	15.441754	15.888586	19.011511	18.069602	13.141626	17.71384	9.934026	12.303028	12.905068	14.522391	7.480701	14.215761	17.753393	15.593953	9.851593	7.19329	11.362588	12.875414	17.306929	9.322234
ENSG00000078674	62.584763	38.531273	53.620194	21.373835	28.328749	26.559969	29.411591	42.413742	54.393962	22.598173	35.799145	52.11938	38.023888	61.480685	18.196565	5.413638	38.185133	50.95613	28.844427	23.018653	18.787351	22.649645	38.677187	30.840959	25.792025	30.910206	30.176998	32.349023	30.254879	52.021956	39.326154	50.074284	28.049003	27.622838	49.993668	32.980636	27.190422	92.339707	42.743875	42.650474	18.881583	37.072954	35.658009	34.526365	22.335648	17.001883	25.492734	31.960486	25.410372	47.229186	31.939859	22.359686	33.386872	42.230713	37.383066	38.078291	38.284495	33.774688	46.64504	27.419705	29.703418	53.364321	41.071061	42.119977	33.661481	31.74338	35.127316	36.996004	45.521173	30.128677	39.549138	48.157044	46.187192	64.077365	52.618307	42.309846	37.61702	25.373179	51.907208	33.026803	36.981298	71.712308	49.466715	40.770526	27.264317	35.74244	31.093946	61.789454	48.422476	54.685398	47.382343	41.98946	27.543553	33.702291	47.379522	53.564922	40.146877	59.429561	25.691031	33.252938	18.266229	32.99772	28.434234	45.33912	34.946727	47.226309	33.158404	66.733516	43.716648	30.44859	27.396203	28.425733	31.818227	35.904576	27.506895	49.668108	33.855411	23.581315	52.233972	65.113569	31.481975	45.872365	57.169349	34.039886	37.506372	17.975513	18.924059	40.008476	30.454428	22.693468	27.804554	39.84091	45.685486	24.69531	28.753404	29.030129	40.764384	18.970816	37.337403	27.6057	62.382391	35.139669	33.715924	22.003176	38.044863	35.119458	35.032353	30.541382	26.912149	31.199251	29.770422	38.13809	17.844715	36.132643	37.726181	44.59993	37.076153	32.588857	48.363999	57.094032	31.008402	27.168923	30.843118	25.741395	30.602205	46.880218	44.797615	46.047558	43.507601	37.303843	50.797913	42.705412	29.909126	28.55714	40.885049	39.648135	23.996839	40.138602	38.620879	42.238633	30.2676	34.873758	49.982573	33.654651	23.94504	38.940474	43.255384	27.667538	40.895347	44.259832	31.546209	47.151234	38.361296	20.533296	58.955009	58.862456	26.891678	45.904477	33.415125	18.125289	57.064459	49.441727	53.149339	56.051423	43.901341	36.928791	45.395486	38.347305	33.992044	33.078709	59.237566	26.365037	52.888156	32.489631	46.553388	30.795573	27.70116	48.025991	51.109722	48.419001	31.167768
ENSG00000174804	1.601436	4.295689	2.90815	1.111142	1.887209	4.119676	2.317656	10.569529	2.334111	2.28194	2.434793	2.240013	2.515481	4.006599	2.703851	2.285591	0.836145	1.859487	5.406092	3.522748	1.062151	2.325024	5.63613	5.022495	6.43845	1.041291	3.370522	1.068174	1.959626	4.945683	1.687884	5.426673	1.61206	4.653823	4.168643	4.096557	4.315082	1.778222	4.038024	4.264083	4.057461	0.783012	1.058004	11.706765	2.50353	2.82128	6.550054	2.348663	0.727463	3.381347	1.306	0.694755	2.304908	2.491994	3.119614	1.470725	1.046946	1.445302	3.754637	3.539016	3.249523	1.163638	3.603759	12.602792	3.596592	6.17861	4.547212	1.669722	3.582464	5.22926	2.462476	2.366488	3.147918	3.962929	5.514104	3.665961	3.009826	2.391323	2.663603	2.88107	2.672417	2.68161	3.383113	3.927802	4.301362	5.814404	1.88658	1.647499	2.512538	4.782039	2.685149	5.859538	2.856754	3.871902	3.419518	2.689462	1.562547	6.573821	1.099282	1.35081	3.118634	4.055814	2.028128	3.773549	2.895059	2.661498	1.558579	1.662494	2.216087	1.920846	1.205318	4.578518	1.800727	3.785446	3.221006	1.921061	2.251346	4.338281	4.427586	1.977885	4.788637	1.614875	4.64763	4.143929	1.038737	1.397141	1.476419	2.332235	3.443214	1.239166	2.083947	5.489008	3.094742	2.599235	1.538534	2.556451	1.361047	2.179502	4.5718	1.707465	1.396571	1.142032	2.59891	1.478093	2.151567	5.887789	1.641492	4.763445	1.883144	1.297138	2.85031	1.727547	0.622497	4.922482	3.209297	1.547459	5.420583	10.208077	0.984924	1.145391	1.969027	2.489338	8.130602	2.346231	2.308044	4.262353	0.886169	2.561884	6.453446	2.989626	3.282394	3.160725	1.985268	1.528444	3.686597	3.144764	3.153022	2.633564	3.140371	1.719787	3.915075	3.344638	3.08109	6.672323	1.375371	3.337631	3.594549	4.167231	2.051247	3.336234	5.625743	3.50865	4.207777	1.267601	5.051423	6.501192	2.213598	3.005144	3.555799	1.507999	6.738506	5.501867	1.907669	2.162311	4.620711	4.330162	3.891992	4.694073	7.274098	5.220344	3.139421	2.167769	1.35898	1.703775	2.158772	8.023135	1.738029	3.790584	5.198553	3.701734	2.324969
ENSG00000088888	20.311661	18.560533	23.314817	7.219744	11.177587	14.457512	10.127564	22.27751	10.248163	5.677238	17.764327	13.073593	16.543984	14.640613	7.763248	12.672431	17.082188	10.907457	12.205667	10.506958	8.599211	8.780794	19.274226	15.414534	8.047236	9.926003	10.397322	27.045929	9.797664	26.976855	12.784194	20.657905	18.854989	18.370994	22.358024	22.173018	12.287698	14.369155	25.802219	13.698183	10.244487	13.712312	16.697947	21.474895	5.379001	3.516598	14.311579	12.248001	5.74691	22.923201	19.414432	9.408813	29.784057	28.58875	27.310936	12.618732	8.967327	7.092433	11.891158	18.841691	14.125608	12.108708	13.555798	19.157095	15.003714	18.650337	11.751323	18.390812	25.529695	21.462417	16.748611	13.563937	22.501147	20.468713	29.48149	20.481333	22.631245	23.684217	21.725101	11.671777	17.373347	28.627574	16.036741	21.313104	20.56472	16.962036	10.587044	17.29882	12.812651	20.798697	17.409034	20.292968	27.99092	23.354621	12.066053	21.7017	15.708571	37.466689	10.615066	16.389345	6.203659	7.882939	8.711261	10.535561	7.558067	18.404919	11.575774	20.279992	16.292109	9.918925	8.749514	27.526668	18.756785	19.452562	14.099162	19.958103	15.013264	9.544819	23.215069	26.921274	12.893065	23.055177	25.222405	14.791478	21.195253	8.516147	10.331327	23.507789	13.010685	7.502813	8.822938	19.136232	20.840688	10.731113	8.9948	12.176474	12.007769	8.580295	16.041587	11.89764	15.451122	11.193468	12.0858	11.110977	18.055678	21.672557	19.667054	27.047207	12.132006	18.076276	13.582417	16.686107	6.438937	14.266379	22.674926	23.855721	13.383195	20.809423	18.979342	21.813176	16.472409	17.579233	17.673833	11.267073	13.076978	21.993762	19.603021	17.079442	22.740905	19.277218	30.294576	27.010573	22.474302	11.750168	23.010764	18.762973	18.214684	14.554705	15.726596	20.943295	14.811468	12.438138	25.293258	22.600309	9.719217	17.122952	19.171645	16.589743	17.600961	11.457861	26.63074	21.895774	17.470496	8.810602	13.373852	18.061784	17.313396	14.619676	18.637918	9.711553	24.493788	22.306777	18.900028	17.764319	15.910506	19.472638	28.012982	18.59212	19.106616	20.572727	19.537661	7.989682	13.135157	20.368002	26.496108	21.017883	9.6872	19.145262	20.771231	25.645674	17.360172
ENSG00000140365	8.649277	1.205092	5.427253	3.434014	4.658777	2.341447	4.488198	2.980982	8.806976	5.863327	2.893879	2.472953	6.087974	5.221343	2.518095	4.433951	5.024021	8.512116	2.510633	2.801661	1.322138	4.441	5.747229	2.647188	4.07893	4.711488	3.966114	4.759897	5.387791	8.557082	2.075796	5.013413	3.813284	3.340426	4.684282	4.614778	5.232678	5.109766	5.635385	2.955257	2.173466	2.41429	1.96206	2.739587	3.70111	1.606808	1.798928	5.268703	4.262742	4.61396	5.10525	2.464307	5.108301	5.861981	11.498595	1.574754	4.061579	5.020757	3.834201	2.046496	4.959734	5.213174	6.532933	3.433627	5.239031	3.525117	7.42839	5.280325	5.794808	3.493733	3.694839	2.729528	4.99708	12.060033	4.746173	4.844024	3.911617	5.530265	3.369349	6.961113	9.228013	8.633391	7.03408	4.465498	4.540701	3.618558	3.607782	8.751251	8.236338	4.105712	4.658298	4.527857	3.404188	5.437772	7.02902	10.228176	5.438547	8.84479	3.383249	4.934664	2.459922	5.440034	3.690931	7.305064	5.007546	5.172773	6.23354	5.275472	5.952703	5.488346	6.060169	4.235239	3.357858	5.085279	4.216573	5.861245	2.809115	3.657677	3.631169	8.567581	4.534864	6.429521	5.73834	6.033646	6.955063	2.840346	2.282634	5.488709	5.395358	6.644811	5.059627	5.155771	5.702392	0.865244	2.541657	4.734424	5.749146	2.963315	3.722896	3.698102	6.651864	3.818327	3.648339	4.307325	4.222408	5.85938	6.178898	4.356718	3.0627	3.666997	4.267764	6.119484	3.780929	4.291794	2.748708	6.861792	5.476451	5.123595	6.60321	4.514974	3.32225	3.072514	2.791678	3.64626	5.236206	4.925112	2.929802	5.330064	5.080194	4.266752	6.728618	5.027307	5.327632	4.088187	3.732393	2.178428	3.549924	2.995293	7.790266	4.772693	4.943958	3.713581	9.34636	4.805505	2.931164	3.236178	8.649103	3.23001	5.001916	7.287206	4.561429	6.052226	5.870587	1.452116	4.023234	9.034458	1.750069	4.560568	2.38438	1.445888	4.130035	4.654257	8.902069	7.484206	3.79797	3.169112	4.382858	5.220552	2.993618	4.257808	3.824759	2.653683	4.853625	2.948158	7.515575	3.441626	2.987141	4.805982	3.60454	10.099129	3.335514
ENSG00000187555	40.518447	36.698907	41.148243	14.989695	25.269419	23.984895	17.498245	27.253832	25.99864	15.712749	26.74724	26.022609	29.724477	36.73127	12.688544	23.344061	31.62663	26.574599	21.263505	14.601766	13.781962	19.803	27.802537	16.557482	19.027626	21.32319	17.019593	24.994032	21.557167	36.705693	31.348713	33.267911	20.656426	20.717429	32.062606	25.579866	15.603774	46.674245	29.459001	22.613517	16.809278	31.856966	23.169931	25.860131	13.877243	11.76188	16.793105	27.172816	13.708065	29.012908	35.547497	15.665044	38.772442	35.833813	36.993349	24.708367	20.948282	18.362841	26.084995	15.572082	19.831106	20.930513	26.241524	30.46991	25.475513	27.232428	22.23922	26.501422	26.813993	22.973365	32.0237	28.217886	33.119727	38.642909	33.337104	28.051446	23.402173	20.161925	45.537855	20.344458	28.174954	46.874567	31.301207	26.302547	29.083363	25.456539	21.412945	34.844674	29.514015	34.815648	25.429376	22.599087	17.872972	25.851436	25.712362	37.40379	33.287824	49.181376	17.183609	30.281723	11.587495	21.985554	16.437395	23.878695	21.990068	36.141994	19.097912	41.236776	31.353684	20.932352	16.703857	21.179101	25.114137	30.011486	23.662277	33.731645	14.915161	12.308392	41.826104	42.05398	21.452865	32.738778	37.504539	25.466936	26.032226	10.909138	13.320419	24.792272	13.590305	16.912897	19.381245	31.670422	23.21534	17.669969	11.378322	15.507708	27.912049	14.292378	37.523946	13.27306	28.033751	16.972617	20.631626	13.392719	26.793659	28.871896	19.243129	27.960222	18.422408	21.934564	18.703923	29.430572	14.057522	28.410451	24.606104	31.306431	22.564249	25.142162	24.954186	30.979442	23.940499	16.211861	23.124976	17.856878	19.425279	28.632227	26.451055	25.485028	31.504772	22.979821	37.613435	27.232743	26.919655	20.677348	33.734931	28.385249	26.568249	26.771903	32.455031	28.55911	24.709705	22.828449	50.085237	27.983597	15.878014	28.722657	31.24734	14.720685	27.772581	27.02743	27.768646	27.866988	27.679915	14.701783	32.793137	34.745498	11.227949	36.879139	25.959766	11.391221	31.996987	43.684996	37.820546	40.381264	35.489231	27.520131	37.116867	29.164817	29.256441	20.163661	31.331352	13.308768	32.502666	24.932579	33.120755	26.568599	19.158587	30.806703	32.228153	34.526248	20.069484
ENSG00000150281	6.684976	8.883085	4.18243	3.035365	2.875794	3.319132	0.948504	1.899321	6.859672	1.94803	6.547092	3.822178	4.674606	1.924402	2.169972	4.197423	0	1.003389	0.183597	2.520381	2.634017	1.490459	0.251372	1.855874	1.786003	1.400393	0.142751	0.884238	0.532658	3.772532	1.576369	1.887741	1.362226	0.892147	1.69563	3.092443	1.654419	2.615664	3.069462	5.546865	0.60321	2.138994	5.185715	0.34112	0.667222	0	1.931129	4.635508	3.273116	3.447044	4.09621	2.46214	6.193218	5.231386	9.827185	2.530807	4.345423	0.638094	2.564184	1.620493	1.150708	1.224416	0.517649	1.725699	3.689259	2.916645	2.470645	2.027229	6.524268	1.43074	4.045666	2.213924	3.159859	11.279079	0.890832	1.96088	2.502922	1.896055	4.268765	0.831194	5.04585	1.833577	2.920577	1.182345	1.705863	0.868842	3.597674	8.313532	4.336602	2.916101	4.117986	2.53215	2.299713	2.452655	3.510055	1.604505	4.060271	3.700446	1.858978	1.696588	1.566774	0.950882	0	3.275566	1.33817	5.200465	4.274347	7.050763	4.084491	1.64476	2.071768	1.730127	3.709143	1.90564	2.619234	3.744953	2.45447	3.290792	2.944304	1.089699	1.607106	2.115797	3.745821	2.012477	3.456465	1.544831	0.657264	2.699892	2.485671	3.286975	2.056763	1.008812	2.090791	0.498278	1.254595	1.53065	0	2.882122	2.997365	2.090474	3.120724	4.12791	1.847044	0	3.0013	5.144561	1.517025	1.020592	0.979863	1.00219	3.47472	4.167632	0.935729	0.871332	0.487056	1.837945	1.728104	1.928488	3.30043	7.403652	2.186541	2.21893	3.091156	2.734643	3.411403	1.791337	2.543056	2.373737	2.925592	0.565674	7.045254	2.179867	2.036904	0.832464	5.023359	1.41815	2.525358	2.356009	5.753389	1.150538	2.725464	1.222048	2.986209	2.817721	0.980132	0.573433	4.472612	0.396822	2.340417	1.04561	5.530199	3.417027	2.028459	1.743164	2.453197	3.783841	0	5.787404	1.356169	0.584323	5.54963	4.609119	3.304713	2.976704	3.188096	3.15438	2.420282	2.875708	3.31832	2.52721	4.311492	0.713164	0.93459	0.936712	5.069549	3.697308	2.477147	2.481367	3.186452	1.989289	2.974239
ENSG00000241717	0	0	0	0	0.616094	0	0.416565	0	0.320493	0	0.566358	0	0	0.078256	0.244362	0	0.267507	0.489632	0.134387	0.223617	0	0.099179	1.410635	0.16634	0.056839	0.256261	0	0	0	0	0	0	0	0.163256	1.579642	0.282946	0	0.091171	0	0.07382	0	0	0.278589	0	0	0	0	0.092538	0.114086	0	0	0.300368	0.100739	0	0.786755	0	0	0.155688	0	0.053916	0	0	0	0.336842	0.137309	0	0	0	0.274457	0.065453	0.139684	0.28089	0.033042	0.079639	0	0	0	0.520444	0.094685	0	0.209555	0.05162	0.732113	0.173088	1.215778	0.079496	0	0	0.04668	0.028844	0	0	0.193167	0	0.469647	0	0.355623	0	0	0	0	0	0	0.141036	0.411389	0.221742	0	0.607169	0.783021	0	0	0	0.331094	0	0.639065	0	0	0.020765	0	0	0.138394	0.340713	0.580001	0.046033	0.273516	0	0.131208	0.241004	0	0	0	0.167822	0.199616	0	0.489773	0	0	0.111033	0	0.076508	1.142135	0.557815	0.168997	0.325678	0.081365	0.31733	0.195955	0.37352	0.50206	0	0.062034	0	0	0.147182	0	0.22422	0	0	0	0	0.064019	0.056006	0.323232	0.60765	0.31213	0.158933	0.143187	0	0	0	0.250032	0.498623	0.074547	0	0	0.159698	0	0.06159	0	0	0.071248	0.055906	0.21153	0.11049	0	1.34315	0	0.09682	0.263555	0	0	2.251039	0	0	0	0.625405	0.368851	0	0	0	0.507769	0	1.736677	0	0.488425	0.725656	0.354314	0.229628	0	0.35235	0	0	0	0	0	0	0	0.419142	0	0.28313	0
ENSG00000115350	12.442108	12.841537	11.07727	2.610283	5.216511	7.646352	8.121563	8.149339	8.605083	7.561601	4.950707	13.990064	7.776541	9.049652	8.003858	5.613554	11.444191	9.2052	10.914527	3.998514	4.510754	6.43075	8.199501	6.93085	12.31011	7.537115	8.940282	6.403149	8.079278	14.305306	6.17036	7.66082	8.641745	13.36826	9.201547	10.742925	11.159307	16.149948	15.894516	10.017134	7.260489	9.070353	9.218067	9.430134	4.171459	3.526696	9.251892	5.402173	6.253432	11.173655	12.607171	7.42892	7.676641	8.969688	4.282393	5.985058	4.90317	10.641167	13.754337	5.442068	6.273707	10.599269	7.272704	6.276409	9.545624	13.395025	7.656058	5.861194	10.750848	7.744198	9.67334	9.07034	3.224668	15.793042	13.03652	10.645113	11.560639	12.408156	16.076241	8.743865	15.303446	16.769672	13.115447	6.864919	5.139713	7.386317	8.378982	15.873176	11.794921	9.293523	7.207041	7.61066	11.47352	8.91465	7.054348	13.759234	10.90101	8.775966	6.367001	7.028316	5.672842	4.35344	6.001292	8.704794	9.63788	8.399364	4.052043	11.242413	11.7054	10.786153	9.750697	7.618737	8.144607	12.779398	6.354371	14.755257	5.622568	6.024135	9.625866	17.2393	7.262024	12.05007	15.155654	9.292884	12.661138	7.869878	3.39131	4.446355	11.609216	9.937666	7.427784	11.711713	9.073512	2.047924	4.747149	3.557394	5.266976	4.651124	8.1476	12.785488	19.08657	13.174837	7.275046	12.495991	18.818468	9.587834	11.177543	9.404634	13.280295	7.705615	4.353993	12.075042	7.853695	7.805124	9.45294	14.028774	9.470008	9.775504	6.529624	12.420005	5.734361	4.043262	9.425859	4.348571	5.961254	6.905565	7.944257	11.454159	10.069513	13.562029	11.866526	8.065993	13.853133	11.15019	3.970386	8.540067	3.824543	5.928488	12.39963	9.382365	9.191836	6.016678	13.291381	11.029363	7.246752	8.585517	6.565155	4.465669	7.927841	11.891292	8.032095	10.967681	11.799677	8.068023	11.789753	9.615229	13.499117	9.541578	6.436476	11.436043	11.475607	6.07917	6.011732	18.14505	10.483912	9.436747	7.071423	7.828274	5.454303	7.53693	9.90572	4.536231	13.481331	8.650789	11.744209	10.749871	4.147845	8.00059	9.834231	15.140697	10.550582
ENSG00000214944	0.088583	0.250133	0.153614	0.248643	0.158005	0.093461	0	0	0.271242	0	0.107261	0.132463	0	0.409421	0.056403	0.189108	0.98792	0	0.020679	0.03441	0	0.152614	0.377505	0	0	0.420617	0	0	0	0.276194	0	0.850492	0.317446	0	0.069449	0.531177	0	0.420874	1.037174	0.045437	0.32612	0.626399	0.107172	0.134475	0.108552	0	0	0.303775	0.175554	0.097063	0.089298	0.04622	0.43404	0	2.248332	0.551104	0.119863	0.203634	0.128361	0.165929	0.314763	0.275821	0.016658	0.427618	0.140859	0.194121	0.474103	0.830306	0	0	0.352506	0.305884	0.477931	0.612735	0.419594	0.41017	0.090212	0.173517	0.298683	0.234051	0.338581	0.428931	0.432598	0.008878	0.12135	0.04893	0.137774	0.112648	0.323237	0.106525	0.606538	0.081487	0.084926	0.039464	0.136034	0.760931	0.351787	0.117683	0.161064	0	0.070589	0.068851	0.062795	0.137448	0.186896	0.068242	0	0.766124	0.109536	0.1106	0.377806	0.303132	0	0.101007	0.897334	0.677112	0.32672	0.140593	0.030148	0.777333	0	0.324101	0.170385	0.226673	0.557666	0.040941	0.1346	0.237345	0.814459	0.022103	0.132378	0.134285	0.061433	0.089797	0.30146	0.172403	0.638136	0.250587	0.375116	0	0.478038	0.085835	0.374471	0.300688	0.300486	0.065107	0.070357	0.191588	0.154512	0	0.095456	0.662704	0	0.166085	0.182863	0.082806	0.311428	0.208524	0.840454	0.158838	0.078809	0	0.261126	0	0.205842	0.158966	0.1322	0.590041	0.20453	0.095571	0.654063	0.306908	0	0.035161	0.032642	0.098296	0	0.018955	0.262296	0.518357	0.021927	0.034411	0.379747	0.544063	0.049065	0.322939	0.091594	0.588491	0.26361	0.089124	0.170474	0	0.203087	0.222871	0.22719	0.041244	0	0.283416	0.09165	0.026326	0.81855	0.090285	0.190883	0.963921	0.133614	0.081209	0.023366	0	0.175197	0.43375	0.179468	0	0.460052	0.263763	0.349593	0	0	0.014333	0.096627	0.124478	0.093055
ENSG00000065717	5.533411	6.679264	7.051181	1.679697	3.593114	2.164714	3.261747	2.823943	2.319122	0.862394	0.95986	2.457932	10.044226	6.947316	0.593807	4.479593	7.482804	1.368297	2.786694	1.974341	2.733001	1.606721	9.001945	4.527164	2.523006	5.313897	1.083358	1.090476	6.619464	8.879872	5.333641	7.400195	4.879423	4.390334	6.141734	7.205721	1.681558	0.91573	10.919351	4.137846	2.117255	9.73989	6.61185	8.352956	1.283494	2.702731	5.534029	2.318654	5.988255	4.138616	4.324569	4.379426	2.904939	4.920307	18.46292	4.281489	0.630958	2.774402	2.747821	1.135484	3.450274	2.814488	2.367633	6.875712	5.368328	4.669073	3.732659	5.070041	10.226421	7.083214	14.174873	7.098762	14.452623	6.554076	8.066698	6.599201	4.511325	2.585604	8.820016	3.926109	2.546125	3.194496	2.599798	3.234017	5.472262	2.936288	2.559683	1.778928	5.233112	4.766331	6.911504	7.263518	4.470509	8.30963	1.843917	8.251406	7.57182	8.363026	2.950485	1.394863	4.867668	1.723557	0.528887	5.666337	3.757562	6.03502	1.013708	5.055843	6.134985	2.910992	1.731397	2.006002	2.42444	7.789379	5.176502	2.29051	4.656835	4.279005	7.712754	4.249806	3.901108	5.379131	3.245941	5.548393	6.868081	1.530149	3.145888	8.214696	8.547813	1.908133	2.624743	8.308526	4.484245	0.189075	1.190164	3.388097	2.049077	4.053195	6.456961	2.652417	1.82068	0.722938	0.919898	0.759752	18.084771	7.800345	5.692977	4.114759	0.650679	5.772238	1.54764	2.131843	0.921815	2.559231	2.194702	8.804956	3.299202	4.335792	4.492209	4.960994	3.567709	5.099119	4.267699	1.853002	1.96484	2.420274	5.659991	4.037767	5.789944	5.198536	6.84546	4.782059	3.792133	2.788671	6.162918	1.267705	7.842953	6.685086	3.898513	3.547216	1.916036	3.314841	3.632443	2.768478	2.092041	6.147014	3.432905	6.289737	5.635949	1.152762	14.3718	4.862313	8.124762	4.335224	3.296882	11.202771	2.92798	3.729746	3.634424	1.579797	6.314414	4.443702	2.532112	3.147397	6.541076	6.754238	10.397538	1.760815	1.746103	5.736689	9.269346	2.102102	6.321078	9.746902	2.0938	7.807401	0.287214	4.843671	4.388885	2.8569	5.623394
ENSG00000120690	52.963231	31.875074	45.926722	11.645126	23.290964	31.639004	20.207166	35.885331	31.417835	16.826483	35.95812	35.753946	37.014923	35.520471	10.720901	18.102132	45.299386	33.770225	23.889798	16.780082	14.412879	21.518187	36.043095	14.287216	24.951413	21.276291	27.082804	31.751344	36.202788	44.863906	35.752243	39.627043	17.736678	22.210052	44.281388	38.679312	23.097891	52.241264	52.10293	23.893839	18.801882	35.737816	18.457142	28.728259	15.931288	12.962648	17.335811	27.362471	17.944174	38.427729	51.43406	15.064273	61.876022	51.029991	36.208426	29.152323	30.054904	23.99541	46.564872	13.197476	28.799087	28.62528	30.715048	35.540312	30.91378	29.25016	27.996933	37.113349	35.006499	32.887401	48.772608	48.354369	42.528344	55.582057	40.427347	43.035041	36.672806	22.372894	41.756663	27.705564	32.125363	70.826634	34.226836	40.281937	37.457213	37.018036	24.745059	56.784465	33.818657	48.606776	31.514542	44.859783	25.274538	36.220351	28.418618	47.392292	45.053237	55.229398	19.824572	29.895394	16.297979	25.268869	15.81434	31.693296	25.86837	45.362373	24.674104	53.046448	36.468601	23.355108	22.661287	35.884125	22.404585	43.633723	39.996256	40.531988	23.39677	20.646526	44.241763	52.216897	26.421865	34.258936	63.879413	42.790522	40.270867	16.197557	16.832659	38.394064	30.428118	23.972675	24.799458	58.325918	31.531406	22.392968	20.001654	27.268898	39.272454	16.52796	27.261896	17.779573	42.663422	29.221938	24.016776	21.791	37.425653	38.367157	22.347693	46.785447	20.675752	27.506825	17.866961	44.16651	12.896534	25.171751	30.50103	40.913713	35.632479	29.141434	37.211048	43.568988	25.756031	30.293356	27.9231	25.977086	26.294484	36.411836	36.135513	37.906437	44.235594	29.238177	59.669267	38.582683	26.315833	23.305157	45.631272	30.650784	28.045632	43.26555	38.793319	33.457925	33.58299	27.312818	59.6411	34.887408	16.226651	32.160009	43.258982	20.088361	26.22501	31.038924	44.672219	51.710694	37.316009	16.202175	46.052858	28.986043	20.8229	36.980053	40.087578	21.587623	44.524238	39.095045	43.915533	61.501853	50.899188	48.376569	53.680615	32.149389	31.516097	30.471873	50.258475	20.818594	35.891476	30.384724	42.410427	41.074006	19.359044	57.987642	56.960233	44.716367	30.400505
ENSG00000133997	6.083428	1.194805	4.927794	4.211597	6.117366	2.369236	3.397577	6.143575	5.364385	3.438394	4.078598	4.693468	10.454467	0.832522	4.627359	4.750293	6.071189	7.813432	6.433556	4.234525	5.025243	3.291959	4.593461	1.675225	7.473866	4.361966	2.934642	3.194918	3.152349	6.609793	4.124485	5.534087	2.779951	2.952552	9.362795	7.994884	5.668531	7.72055	7.648649	7.287949	1.277643	4.041961	2.430292	5.046995	3.279053	3.398007	3.759446	6.221792	1.262257	3.668444	7.202628	1.363398	8.144977	8.077767	6.791566	5.176503	5.469323	6.906721	4.525945	4.290407	4.301092	10.268004	7.347852	5.411071	2.88258	3.799104	6.698026	6.831084	8.782797	3.147397	4.58885	9.029118	7.648935	12.13249	5.600008	8.463641	11.943689	3.986457	5.882657	9.536212	7.468313	9.511436	6.629638	7.31647	6.515967	3.738052	4.482437	12.227172	9.753368	7.143749	5.451377	6.309744	4.509282	4.474605	6.583418	11.863052	6.420784	8.298871	2.850646	5.495941	2.700385	5.817867	4.73215	6.701831	8.503031	7.863346	5.866396	6.872762	6.118887	3.211511	2.335435	3.802258	6.142974	5.167567	5.710903	9.915115	10.251547	5.354852	8.837475	5.468454	3.916332	8.567416	10.702729	8.815074	8.613003	2.122882	3.424501	5.49705	3.448892	3.820269	4.606535	7.227204	8.267953	5.711526	4.741504	5.602039	9.838355	2.86643	5.238669	6.088199	8.08744	4.806794	6.50112	5.321817	6.024588	8.102205	4.224933	4.8744	4.211889	5.618948	6.573061	6.007083	5.02212	6.910361	6.92804	9.121613	5.947912	4.613288	6.57041	6.735281	2.805998	8.12704	7.393224	5.019483	2.846222	6.763255	8.896065	6.220952	7.007338	8.853899	11.650625	4.243678	4.821883	4.310818	6.830447	2.650366	4.569786	7.20749	10.496439	6.012678	5.821247	4.995973	9.841578	8.682646	5.495275	4.751126	13.24746	3.02827	11.271413	6.425743	5.11327	9.025613	5.475841	4.402408	10.37513	8.74443	6.670833	6.426911	6.716506	5.896994	8.745933	7.927317	4.96203	13.560134	9.999615	9.544592	7.538735	5.830389	4.66733	5.660195	10.188908	8.568158	4.312703	5.616547	9.345524	5.625335	4.492344	10.701695	7.615691	5.301252	6.38201
ENSG00000115504	7.85456	4.155921	4.922723	3.086578	3.342673	4.09483	3.196246	4.768802	4.280279	1.684594	4.884072	5.015985	8.396876	4.069961	2.741826	1.972717	3.503925	5.800381	2.873375	3.596682	2.228297	1.891323	6.001529	2.189473	4.872116	2.451648	4.971402	7.654925	3.559835	4.521214	6.060289	3.5697	2.371032	3.569237	4.216416	3.586252	4.015482	5.268503	6.185124	2.474215	3.282908	3.719575	4.762596	3.60721	3.062658	1.730404	1.145842	4.337413	2.812906	7.715496	3.223071	2.892908	5.821412	4.539068	3.312408	4.412807	3.426019	3.913607	2.811952	1.900548	2.028049	2.961377	3.26351	6.107199	3.129816	3.775857	4.051161	4.625232	4.567721	5.61053	3.411746	8.765224	6.491919	7.475907	3.916523	2.264454	3.684267	3.842926	6.985384	2.851723	3.78425	10.818273	3.598899	4.601045	2.784944	4.670396	2.465252	8.971911	4.477889	8.067531	4.656084	5.593314	3.518884	4.569655	3.448333	4.786486	7.82875	5.745321	2.58074	4.25794	1.097172	4.864808	2.259959	3.975429	3.313134	6.463891	3.597132	4.771782	3.770722	3.184335	4.965846	3.008581	3.954164	2.971345	4.016122	4.863334	2.422473	2.279925	8.038459	7.306529	3.052349	6.014061	7.434608	4.149829	6.243269	1.947507	2.746426	6.257857	4.524209	2.725342	3.134687	5.88345	3.793828	2.360557	3.585	2.481858	6.809933	2.823163	3.157859	3.197995	3.546448	3.96665	4.075632	1.455417	4.639174	4.938945	2.667368	2.853982	1.920364	3.976688	2.485436	6.832461	2.993863	3.732851	4.005887	6.39214	4.471046	3.817572	5.584124	5.302232	3.156901	3.797445	3.478914	3.470135	4.414804	3.826807	5.599019	5.747344	5.021041	4.466397	6.477811	4.725506	2.412422	5.296465	4.903392	4.73732	3.068919	8.933408	4.09462	6.12831	4.666213	3.833731	6.397093	4.526201	2.502839	3.977872	4.94173	3.562144	4.645198	3.649781	5.400654	7.515819	6.784611	2.245208	5.249814	6.505284	2.468975	6.173174	6.271782	2.94944	6.604414	4.803328	6.391843	6.750175	6.084	4.231492	7.546442	3.818696	4.883351	3.410526	11.708648	2.068507	4.050779	4.209783	4.881901	3.248108	2.68546	6.432041	4.907447	4.877226	2.912169
ENSG00000175467	56.764079	37.815035	42.407979	22.40853	36.971568	27.994271	29.585409	43.625	34.935795	24.019931	36.596854	54.11614	42.936646	36.842516	16.053191	36.78045	46.863198	47.706222	31.244036	24.592271	20.937957	24.211275	37.730661	45.796636	44.095173	33.787387	35.192771	8.157442	27.217697	54.253087	77.513575	55.149626	24.570349	33.485938	44.491681	39.452398	29.847908	92.929832	48.827319	31.096126	17.694037	42.882663	52.540309	36.892783	33.66534	16.46676	32.485032	43.368275	23.173816	38.110212	34.70611	25.666793	54.638654	57.628742	12.308911	33.623679	31.533625	19.491243	35.534425	28.368761	25.69271	34.081157	50.338275	36.31001	38.126088	23.763463	23.706495	37.552516	40.61962	28.372521	38.1672	45.158208	36.913723	75.604971	35.86881	44.262926	34.702893	41.023043	44.823561	23.590537	49.937884	64.42781	53.23115	32.987517	41.996817	29.522745	25.27913	63.278457	39.912592	60.302205	45.288696	30.995553	52.220508	30.283995	41.275663	49.655759	45.442685	55.506017	25.359669	41.180632	19.693127	32.470129	24.811562	38.772476	28.705433	39.840821	29.670093	44.614666	42.680757	26.615825	24.145119	27.182926	29.312018	34.337248	27.736164	44.421581	27.929567	21.292854	37.848678	51.267608	31.159518	42.183891	50.051018	39.317318	38.175149	20.001987	14.610231	37.305292	27.196746	26.606215	31.514414	35.937087	41.646237	24.679962	19.608594	19.821726	29.40034	21.738329	40.549347	23.872746	43.84169	34.825156	25.973137	23.930772	42.687154	38.58404	47.896008	36.640673	28.457244	31.000306	25.144281	46.824905	22.773837	43.32859	35.517257	41.81323	24.358636	30.987515	32.035043	39.234719	35.897781	21.484761	28.044964	32.103775	27.79948	37.072392	37.451239	43.621341	35.329699	29.987723	53.885402	34.77781	42.75918	37.676718	32.922511	33.269274	38.829011	30.447226	38.219055	42.737173	38.905236	26.269209	78.104208	33.822679	22.55647	42.295437	38.639483	38.726122	34.225123	39.72618	45.530582	44.193974	44.815082	19.874898	65.832108	66.223492	19.238469	37.045816	40.843559	23.996064	31.880086	49.516487	49.958268	64.459512	59.799027	37.495502	58.251114	27.630039	37.290757	39.234743	56.854678	20.782466	63.494271	38.278643	48.186347	27.638814	25.934174	34.804649	31.8743	66.716405	33.058669
ENSG00000086827	9.75479	9.048832	14.506799	5.756179	6.485331	7.290196	5.802071	9.946182	10.511887	3.807342	9.529902	10.650132	9.303236	7.112455	5.317084	5.285068	5.116723	7.42477	10.040426	4.650401	4.223031	8.021045	15.423835	6.277894	5.910203	5.921414	6.398234	10.319389	8.258388	13.957785	6.428517	8.54556	4.634506	6.8531	12.818723	11.877429	8.02821	9.164052	9.301544	7.619106	6.699598	9.888666	8.100342	11.947789	8.84	2.169128	4.967393	10.144879	4.217913	11.802077	13.111351	3.817329	12.375957	13.788993	18.958658	8.727466	6.899686	8.843817	9.905387	3.218403	4.518101	6.743783	9.338984	8.091494	9.588935	6.988546	9.827789	11.377285	9.872195	13.863971	8.650167	12.565005	9.899962	25.006562	9.633853	12.371262	8.184452	6.714463	11.376984	7.615003	11.621228	14.889904	12.541078	12.931836	13.008821	10.01112	7.626476	14.642636	12.278511	12.974718	9.978685	11.692646	6.865316	8.790483	9.575419	11.188442	10.702144	18.432719	4.474435	16.643315	4.269406	6.299106	6.522167	8.962016	8.525187	10.816901	7.794252	11.644768	8.827318	6.020482	6.757909	11.29863	12.036939	11.596911	10.705985	13.529323	6.667379	7.405216	23.163949	21.87794	7.488349	10.234712	12.914724	7.481312	12.350587	4.072992	4.81723	8.910212	7.803176	4.231821	6.294833	14.761748	6.406296	5.955553	5.304924	8.773415	8.145161	3.81994	8.777949	4.625926	10.028696	7.787363	7.289365	8.62917	7.269724	14.73028	5.307752	6.952696	7.982659	7.869932	6.999836	11.057189	6.756708	11.260843	10.983809	15.025013	8.81724	9.850525	11.002615	15.801858	7.716962	7.053061	10.923313	5.175887	7.521483	10.680782	10.697903	9.921729	13.451205	11.760137	12.87896	13.518762	9.244445	10.031965	12.090886	10.209422	8.949358	13.211692	16.7204	11.423577	13.746889	7.320345	15.097935	10.212373	7.490591	7.144783	9.123592	4.437171	8.322964	9.862182	15.129773	9.786478	5.463948	5.073226	9.543239	13.522223	6.676377	4.787889	10.016118	8.30172	17.208422	8.191102	12.373231	12.866385	8.75712	11.91525	14.385954	15.593802	8.842558	7.870354	8.243443	5.427969	17.368466	9.901974	9.896555	8.999386	5.027691	15.549977	11.832564	9.408417	9.292457
ENSG00000114999	10.736314	8.284204	10.779689	3.591084	5.827092	5.913578	2.065685	7.601523	7.012215	2.717951	6.885807	6.746717	10.135827	9.091922	3.4003	5.826647	6.768527	4.223863	4.325147	4.381444	3.2355	3.181198	7.588579	4.224865	2.462464	4.388772	6.225339	8.895912	8.737089	11.998297	7.429951	9.59081	8.164047	6.794396	8.376359	7.038719	8.254377	7.03956	12.092392	6.803459	5.068925	8.400227	5.554577	7.2433	2.866818	1.857417	5.530642	4.490315	2.930802	7.217186	8.626081	3.422175	8.64828	9.22943	5.464685	8.361623	5.313568	4.279147	8.570772	5.904116	4.658463	4.917906	6.061002	7.18047	7.655953	8.746287	4.734201	8.17406	8.1819	5.823342	7.566011	5.666706	7.298867	9.108185	8.990642	6.175077	6.796406	5.010547	8.382803	4.514471	6.698728	13.148434	6.128895	8.084931	6.032845	5.489093	5.572504	7.377669	6.212711	8.037911	7.020677	7.68586	4.92629	6.904838	6.150742	10.747698	8.01862	12.635342	2.780054	7.978556	4.494085	4.643211	3.072478	5.571133	4.67996	8.324685	5.534209	9.609793	7.128676	5.912217	4.470045	6.70365	6.559392	9.4138	7.483944	9.417489	6.038795	5.611685	11.957133	9.35125	5.433303	9.30113	9.66919	6.474049	7.289427	2.7755	3.999067	6.71591	4.363115	3.689996	5.790304	7.701768	4.934859	5.208806	4.83373	5.196741	8.343685	3.405634	6.501232	4.258447	7.12464	5.259012	6.960988	3.483653	7.675915	8.529659	4.768513	10.200842	3.445598	6.973689	3.470815	9.024327	2.343734	6.721768	6.795553	10.09472	7.834558	5.810243	7.103948	9.482097	6.866466	4.300039	6.729097	3.589962	3.902416	8.506022	9.663551	6.721795	7.925471	7.624534	10.006665	8.003984	4.354895	4.350023	7.609799	6.090075	6.834844	6.051719	8.644344	9.635674	8.189903	6.726576	10.044306	8.365567	2.545281	8.802813	9.209305	5.385527	9.276044	5.010667	8.883702	8.567056	8.308534	3.63366	6.277986	8.992674	4.69761	6.322055	7.931263	3.047936	10.310452	8.760544	9.213573	8.986281	6.651717	7.707492	8.205827	7.204323	6.428065	5.682833	10.081751	3.003485	7.358265	7.183554	10.569853	8.969888	3.947428	9.80089	8.54426	10.590172	6.345748
