## Extended data files for "Human Cytomegalovirus in breast milk is associated with milk composition, the infant gut microbiome, and infant growth": milk_GeneExpr_TPM.txt (part 32 of 34)

gene_id	p0183	p0109	p0258	p0262	p0192	p0031	p0280	p0194	p0276	p0271	p0202	p0001	p0274	p0116	p0216	p0002	p0035	p0172	p0251	p0272	p0247	p0051	p0179	p0108	p0150	p0070	p0092	p0159	p0101	p0246	p0110	p0041	p0217	p0226	p0137	p0032	p0248	p0138	p0250	p0047	p0152	p0114	p0082	p0120	p0168	p0072	p0169	p0081	p0008	p0206	p0054	p0245	p0155	p0073	p0151	p0039	p0112	p0052	p0075	p0104	p0156	p0196	p0097	p0127	p0189	p0242	p0214	p0230	p0079	p0191	p0281	p0147	p0224	p0141	p0185	p0022	p0089	p0013	p0042	p0086	p0234	p0218	p0093	p0098	p0220	p0270	p0044	p0238	p0074	p0099	p0203	p0161	p0269	p0069	p0006	p0027	p0149	p0231	p0019	p0157	p0065	p0096	p0040	p0171	p0020	p0263	p0213	p0164	p0249	p0255	p0261	p0210	p0166	p0107	p0123	p0252	p0036	p0205	p0071	p0173	p0170	p0084	p0121	p0200	p0240	p0211	p0181	p0025	p0057	p0004	p0134	p0010	p0177	p0050	p0165	p0256	p0182	p0060	p0076	p0105	p0236	p0139	p0017	p0241	p0056	p0235	p0154	p0132	p0117	p0053	p0225	p0266	p0275	p0094	p0030	p0131	p0066	p0180	p0037	p0222	p0178	p0186	p0267	p0233	p0029	p0268	p0175	p0273	p0282	p0145	p0100	p0228	p0113	p0012	p0197	p0223	p0232	p0257	p0143	p0024	p0091	p0043	p0254	p0063	p0259	p0118	p0106	p0102	p0049	p0146	p0059	p0158	p0244	p0128	p0260	p0011	p0067	p0058	p0140	p0212	p0055	p0125	p0129	p0277	p0160	p0199	p0023	p0243	p0221	p0087	p0038	p0163	p0077	p0014	p0048	p0115	p0209	p0124	p0219	p0162	p0095
ENSG00000213885	0.455174	0.25038	1.217822	0.684444	1.391821	0.137212	0.75285	0.036239	2.063477	0.322124	0.944833	0.619877	1.576897	0.477326	0.621043	0.416449	0.302163	0.331839	0.136618	0.454656	0.735005	1.075466	0.415666	0.638823	0.346694	0.347352	0.708154	0.26319	0.422783	0.888947	0.364934	0.991552	0.466048	0.442574	0.611755	0.230114	0.351737	0.061789	0.507563	0.700426	0	0.636664	0.613627	0.634582	0.588433	0.289917	0.439078	0.710776	0.773199	0.676875	1.310991	0.54285	0.477916	0.665429	0	0.251095	0.351945	1.345312	0.471123	0.255783	0.040774	0.280341	0.953806	0.513648	0.465294	0.493255	0.817087	1.279934	0.372016	1.330795	0.265071	0.175724	1.701894	1.907078	0.883843	1.482283	1.191977	0.117574	0.320854	0.618505	0.39056	0.734673	0.833574	0.312818	0.712623	0.565704	0.32125	1.054295	0.601096	0.899245	0.235712	0.059816	0.261831	0.869076	0.674036	0.795958	0.309878	0.345545	0.496568	0.953857	0.466345	0.303243	0.069143	0.477922	0.212427	1.352533	0.861415	0.452647	1.399059	0.80375	0.734112	0.619866	0.6283	0.667302	0.108279	0.586669	1.328298	0.365902	0.863083	1.501597	0.375176	1.091583	0.750434	0.311983	1.343933	0.225399	0.296412	0.718678	0.336296	0.584093	0.53445	0.454953	1.533243	0.197748	0.497901	1.265534	0.421586	0.451502	0.165214	0.518518	0.65021	0.535569	0.870463	0.264866	0.551436	0.516155	1.06244	0.928203	0.340261	0.568187	0.210211	0.527001	0.821266	0.797996	0.241617	1.094115	0.385773	0.765343	0	0.116596	1.301632	0.569359	0.492895	0.436048	0.24176	0.861713	0.582255	0.649687	0.500455	0.420927	1.059088	0.270346	0.6568	0.722692	0.19169	0.595279	0	1.001796	0.951375	0.063417	0.482872	0.454673	0.430081	0.199687	0.270123	1.137868	0.161364	0.295282	0.803788	0.364494	0.433169	0.813653	0.447232	0.233715	0.649053	0.847712	0.562459	1.061022	0.134553	0.521765	1.048779	0.298236	0.29425	0.123056	0.22068	0.536508	0.240129	0.726255	0.077163	0.238798	0.092993	0.404325	1.133314	0.813193	0.239513	0.035272	0.382311	0.631256	0.395182	0.438596	0.573787
ENSG00000175265	9.852777	1.810701	0.29771	1.833243	3.275238	2.972934	7.089137	9.172519	3.012788	2.033724	7.236169	3.306661	0.745346	3.63761	3.433789	4.063373	0.659022	5.047183	5.632594	3.5772	9.866785	5.458946	10.258607	10.244742	5.792695	17.062165	3.658021	2.215527	1.774431	3.007572	19.494235	2.734858	3.276741	1.016064	5.025381	2.157212	3.734783	26.562538	2.203086	4.651842	0.532421	7.653405	12.692488	1.68755	2.269139	1.345057	1.44333	4.775433	3.683368	6.982667	2.445451	10.710207	1.097203	5.474247	0.808809	1.188962	5.024746	4.708568	11.627301	1.520504	8.085561	8.889843	4.000515	4.995382	4.023654	3.916283	6.80005	3.725577	16.291539	7.714509	7.10701	23.188793	9.382478	7.094062	3.620161	2.020554	15.09379	17.93326	3.637059	6.991373	2.649193	13.884907	8.30421	8.662939	6.812598	9.601459	8.297205	2.20689	7.780662	7.461351	5.975199	9.733032	26.062583	6.708969	10.477571	3.594626	0.988085	9.903917	1.689679	8.662881	0.959113	2.987805	9.286251	19.137292	9.68527	1.940724	8.424004	6.010769	17.568928	5.32608	5.308949	4.036663	3.825086	3.303371	2.563552	4.531692	5.384306	5.856059	4.324947	4.757384	3.472244	3.433792	26.78625	5.031673	7.367756	10.918668	6.311694	17.549444	7.077319	5.294022	5.228671	10.614584	16.137795	4.000793	25.957561	2.560405	13.288184	3.642362	2.026881	8.065088	15.158611	3.706771	0.801996	12.554371	10.71345	8.262035	8.016195	1.549801	10.559816	5.727346	8.91611	4.967548	2.285107	2.576316	6.980064	3.453835	3.112113	3.711835	1.470856	4.450227	3.573507	25.521894	6.506663	7.577643	13.702417	4.064846	3.425412	9.46206	9.909686	2.415919	1.799283	3.99551	13.194019	5.851507	6.42248	4.752206	4.091632	14.829777	3.60779	2.547896	2.425021	3.392485	3.208997	2.42115	12.046421	8.294138	7.478699	14.989356	4.075136	3.009295	1.690606	31.035886	2.165821	4.010816	2.894835	6.34248	5.183124	4.746428	5.32866	10.032186	7.166957	1.711734	2.67804	4.855704	6.702422	21.516624	10.917535	2.396806	15.286687	12.643677	14.824459	7.556558	5.676814	8.317864	3.230524	4.271592	3.777299	13.568543	3.56798	4.767196	3.528496
ENSG00000174106	4.125007	2.326108	2.642418	0.72761	2.605383	2.830116	3.392706	6.984635	3.124775	1.183652	3.520936	3.690918	1.704217	4.338895	2.526023	2.141388	3.309957	3.796086	3.599274	4.820169	2.406364	4.380555	6.412079	4.15544	1.642493	3.37149	2.479385	1.520594	0.549596	5.498149	7.28309	5.881502	3.635026	4.142323	3.578625	2.40638	1.869602	7.304004	3.123082	3.642069	1.161797	4.046189	5.088812	6.467395	0.866923	3.08202	2.40765	2.232026	1.769008	5.22384	1.863281	2.493388	3.029408	2.798828	0.844973	1.769871	2.958568	3.072463	8.998724	1.874693	3.137863	5.555506	5.035892	5.826437	4.333473	3.636349	5.633438	3.010771	5.583987	3.613703	6.418993	7.675331	6.412001	5.32617	3.21706	4.04647	2.410345	4.157239	4.081955	3.573439	2.375453	4.572051	6.522259	3.686937	3.02615	6.816907	3.266627	4.052464	4.211297	5.611062	3.976567	2.38458	3.876938	4.488887	6.023139	5.823389	4.129707	6.438394	1.475456	3.987336	2.739233	2.779839	3.978795	6.129896	5.246745	4.393386	1.125537	5.30645	3.177504	3.714961	3.783298	3.785165	3.873763	3.29634	4.504206	3.525089	2.954606	3.697903	4.142632	5.371898	3.511504	2.838001	8.621779	4.866732	4.819429	3.328555	2.219447	3.850218	5.615169	2.244125	4.059065	8.768718	4.158228	1.439545	2.617747	1.579323	3.483094	2.521619	3.779941	2.156949	7.148312	3.472865	1.715201	1.499672	2.42769	4.811135	3.544865	4.533948	2.898263	3.028315	2.856511	2.487347	1.695786	3.05443	2.76399	3.034225	4.427922	3.395946	4.515832	3.253683	2.571922	5.223721	2.705339	3.342255	4.630323	3.491233	4.238646	5.405175	6.817925	2.966947	5.683261	2.881768	4.290923	3.471533	4.73456	2.101071	3.474216	3.747681	2.379248	5.276108	2.494093	2.482413	5.16841	1.07294	2.50952	3.924727	6.083194	4.003423	2.848273	2.527059	2.362507	5.664602	2.364273	3.143491	5.184286	5.835256	4.571146	5.01947	3.871381	1.808713	5.714743	4.307686	4.036387	9.384714	5.482458	7.005326	5.600965	4.369807	8.871667	5.049586	7.785039	2.733127	4.797734	5.154661	2.834809	5.453321	3.635084	6.564801	4.088647	5.454452	3.083025
ENSG00000111837	0.250572	0	0	0.175833	0	0	0	0.111717	0.083701	0	0	0.014051	0	0	0.319091	0.026746	0	0	0.210582	0.233602	0	0	0.512564	0.057922	0	0	0.109155	0	0	0	0	0.57314	0.035918	0	0	0.029558	0	0.02381	0	0.154233	0	0.490675	0.272839	0	0	0	0	0.064446	0	0.315745	0.151557	0	0	0.358991	0	0	0	0.12198	0	0	0.062849	0.252068	0	0.41786	0	0	0.034985	0	0.22937	0.034188	0.145921	0.383719	0.207102	0.097061	0	0.142799	0.038277	0.045307	0.037092	0.079447	0	0.579692	0	0.030136	0.137304	0	0.192568	0.262881	0.060956	0	0.060554	0.0461	0.172965	0	0.05772	0.064573	0	0	0	0.12973	0.009984	0	0	0.049111	0.051162	0	0.153206	0	0.148724	0.122013	0.113156	0.110245	0	0.257144	0.020863	0.150715	0.106637	0.021692	0	0.763803	0	0.485354	1.115404	0	0	0	0.045689	0.050353	0.021599	0.11254	0.074891	0.22791	0.017377	0.457211	0	0	0	0	0	0	0	0.02428	0	0	0	0.12155	0.221764	0.065033	0	0.054738	0.016201	0	0.220156	0	0.558642	0	0.165175	0.044239	0	0	0	0	0.10552	0.261381	0	0.124523	0.224371	0.125178	0.26999	0.108136	0	0.052089	0.077876	0	0.590941	0	0	0.112595	0.261865	0.293253	0.111644	0	0.791827	0.538643	0	0.043848	0.652907	0.050572	0	0.064827	0.367227	0.365797	0	0	0	0.023333	0	0.096203	0.05185	0	0.757773	0	0	1.16178	0.085039	0	0.409792	0	0.198231	0.04601	0	0.077903	0	0.044766	0	0	0.2736	0.218928	0.187425	0.253519	0
ENSG00000276805	0.86639	0.149548	0.082893	0.440253	0.239801	0.126084	0.399942	0.566096	0.216224	0.0592	0.298445	0.117271	0.426178	0.633552	0.475561	0.159447	0	0.019058	0.836916	0.06963	0.187609	0.12353	0.019098	0.051795	0.194685	0.385676	0.097608	0.644919	0	0.945826	0.514981	0.075928	0.331893	0.30501	0	0.052863	0.026934	0.496806	0	0.183891	0	0.065003	0.368678	0.097186	0.084486	0	0.036679	0.345775	0.071049	0.155495	0.120467	0.140294	1.56841	0	0.034997	0	0	0.127256	0.779245	0.117519	0.187337	0.364939	0.404515	0.229439	0.014252	0.067988	0.145992	0.777084	0.290568	0.010191	0.408854	0.053824	0.637892	0.148789	0.110749	0.053206	0.102685	0.135048	0.014742	0.047362	0.057095	0.120552	0.191492	0.188638	0.24556	0.222781	0.057399	0.064111	0.072677	0.143707	0.072198	0.164895	0.034371	0	0.103228	0.298336	0.624859	0.63504	0.358517	0	0.017855	0.092883	0	0.029277	0.097599	0.023016	0	0.160702	0	0.01119	0.089943	0.043815	0.164955	0.306591	0.422861	0.247082	0.139857	0.129318	0	0.027596	0.075414	0.135026	1.10003	0	0.234212	0	0.054474	0	0.515035	0.111817	0.066969	0.271736	0.20719	0.227137	0.019063	0.058145	0.129131	0.149819	0.322606	0.047646	0.533461	0.166456	0.420982	0.253526	0.177349	0.223972	0.101695	0.290769	0.491331	0	0.424957	0.298006	0.082028	0.061106	0.074007	0.670252	0.019694	0.035164	0.032706	0.026785	0.139541	0.270311	0.257913	0.066781	0.263806	0	0.089172	0.037312	0.022993	0	0.369813	0.294998	0.232127	0.142303	0.198161	0.248636	0.109635	0.143835	0.218554	0.407918	0.022185	0.174082	0.461067	0	0.037232	0.62735	0.630178	0.143204	0	0.212553	0.119411	0.560747	0.141268	0.236235	0.385183	0.09737	0.258421	0	0	0.106544	0.188226	0.376816	0.193132	0.310959	0.168985	0.174603	0.378264	0.214506	0.118175	0.425147	0	0	0.063115	0.266871	0.314411	0.097234	0.150559	0.159516	0.223465	0.25189	0.23538
ENSG00000255587	0.202388	0	0	0.177526	0.1083	0	0	0	0.084507	1.052732	0	0	0.144354	0	0	0.054008	0	0	0	0	0	0	0.517498	0.453219	0	0	1.542876	0	0	0	0.243395	2.121744	0	0	0.416515	0.268583	0.501769	2.331839	0	0	0	1.321064	0.954948	0.263349	0	0	0	0.162667	0	0.055441	0	0.396	0	0	0	0	0.136927	0.041051	1.576333	0.042649	0.317272	0.218138	0	0.133226	0	0.230286	0.176608	0.497969	0	0.448723	0.029465	0.034184	0.034849	0.321985	0.031261	0	0.309166	0.205844	0	0	0.055255	0	0.030887	0.212983	0.207939	0.125767	0.083323	0.108578	0	0.152113	0.733647	0.069816	0.392918	0	0.029138	0.130389	0	0	0.055198	0	0	0	0	0.024792	0.206617	0.116937	0.360921	0.032019	0	0	0.114245	0	0	0	0	0.076083	0	0.985551	0	0.14021	0	0	0.959306	0.145655	0.360599	0.140309	0	0.152513	0	0.302995	0.113418	0.247805	0.245626	0	0.112999	0	0.109348	0.234214	0.048208	0.685895	0	0.821213	0	0.171748	0.021454	0	0	0	0.605173	0	0	0	0.083353	0.181106	0	0.094594	0	0.119105	0.110781	0	0	0.930358	0.298301	0.867091	0.023515	0	0	0	0	0	0	0.420721	0	0	0.633919	0	0	0	0.264386	0.148038	0	0.353789	0.576347	0	0.084075	0	0.03139	0.306352	0	0	0	0	0	0.290972	0.147303	0	0	0.218541	0	0.586436	0	0	0	0.047876	0.35774	0	0.026693	0	0	0	0.578874	0	0.026723	0	0.532483	0.23329	0.063746	0	0	0	0
ENSG00000234982	0.952301	0	0	0	0.727982	0	2.16575	1.364722	0.530176	0	0.247094	0	0	0	0.173244	0	0	0	1.810241	0.475609	0	0	1.217502	0	0	0	0.148158	0	0	0	0	6.684489	1.170062	0.46297	1.599871	1.043114	0	0.517094	0	0.628033	0	0	0.098755	0	0	0	0	0	0	1.863341	0	0.141967	0	0	0	0	0.460206	0	3.449849	0	1.535523	1.270795	0	0.597022	0.324492	0.963176	1.044686	1.530195	1.245315	1.484934	0.871472	2.02205	1.686626	0.526972	0.756471	0	3.84464	0	1.074051	0	0	2.195804	2.823588	0	0	2.987054	0.149358	0	0.264757	0	0.49315	1.001167	0.782565	1.090954	0.626755	0	0	2.530287	0.29683	2.465193	0.162612	0.140986	0	1.199873	0.77776	0	0	0	3.633605	0.101914	0	0.897831	0	0	0	0	0	1.472174	0.277803	0	1.766097	1.229727	3.51389	1.827619	0.581739	0.471573	0	1.230217	0	0	1.01651	7.709905	1.03782	0	0.086808	3.309643	0.882029	0	0	0	0	0.131824	0	1.847153	1.845917	3.299648	0.555702	0	0.406792	0	1.055514	0	0	0	0	0.763026	0.179356	0.800615	0	0	0.544648	1.667675	0.11458	0.101365	0	0.450713	0	0	3.245817	0.587101	0.709054	0	0.422812	0	0	1.585088	0	1.309956	0	1.326799	0.101025	1.109796	0.399913	0.313334	0	0.952246	2.869618	0.960992	0.747406	0.469283	0.120835	4.39761	0.233922	0.977942	0.565805	0.253366	0	0	0.281508	0	2.742783	0	0	0	0	3.64802	3.444974	0.217064	6.027024	3.122545	0.680949	3.595148	0.574809	0.972194	0	1.033135	0	2.575358	4.197537	0	0
ENSG00000113739	0.424336	0.108928	1.312272	0.049628	0.075689	0.111927	0.153529	0.256193	0.019687	0	0	0.416415	0.025222	0.721045	0	0	0	0.315803	0.173354	0.041208	0.044412	0	0	0.531319	0.209485	0.094447	0.03851	0	0.028739	0	0	0.149783	0.304132	0.150423	0.249511	0.145995	0.286919	0.705637	0	0.122433	0	0	0.551887	0.161044	0	0	0	0.045474	0.336381	0	1.176343	0.036901	0	0.482492	0	0.910326	0	0	0.947952	0.059614	0.066521	0	0.079799	0.729359	0	0.339769	0.246857	0.497175	0	0.07237	0.350076	0	0.073067	0.342437	0	0.02519	0.351116	1.438609	0.139588	0.084088	0.11585	0.570751	0	0	0	0.542028	0	0.236081	0.103227	0.361451	0.064092	0.455405	0.610231	0.6144	0.142547	0.056954	0.131068	0.281868	0.192886	0.091539	0.014089	0.714599	0.037601	0	0.137181	0.136209	0.216207	0.134267	0.393531	0	0.452449	0.103721	0.048811	0.060481	0.500508	0.132933	0.090293	0.260208	0.216626	0.032664	0.229529	0.273977	0.174898	0.373253	0.352824	0	0.064477	0.142119	0	0.211759	0.488806	0.123705	0.196188	0	0.067691	0.688215	0	0.136407	0.044923	0.169186	0.109446	0	0.149485	0	0.26989	0.171534	0.625917	0.091776	0	0.231741	0	0	0	0.144654	0	0.165276	0.209789	0.728357	0.23227	0.253627	0.424707	0.082567	0.178695	0.105391	0.032868	0.234306	0.422184	0.220818	0.136077	0	0.161265	0.441053	0.219801	0.393009	0	0	0	0.068099	0.036955	0.103462	0.105037	0.020605	0.363819	0.325777	0.235034	0.247515	0.416823	0.285472	0.437111	0.106732	0.204155	0.294984	0.304014	0.139807	0.176482	0.19757	0	0.169705	0.182929	0.189162	0.106939	0	0.205736	0.368058	0.120009	0.413328	0.018655	0.141053	0.139874	0.129862	0.682705	0.274847	0.410875	0.031588	0.297715	0	0.029701	0.085821	0	0.089443	0.278601
ENSG00000278705	19.187659	9.09327	5.630961	26.411081	8.687916	10.38176	32.931269	15.765964	29.445007	15.354742	7.595606	44.14233	14.387541	13.643627	9.711139	7.614777	28.80644	25.421483	31.010325	4.873365	16.374654	15.002964	15.882322	15.353374	15.447491	20.368043	9.37658	29.870297	0	15.398906	33.133989	21.67328	20.628356	20.719494	12.439549	16.975603	35.040651	45.114665	14.641265	45.803428	0	23.81804	16.785631	19.525601	26.295845	24.129338	7.399356	29.262008	25.155804	8.086387	9.671254	14.11889	4.390869	6.880856	21.900825	7.915995	23.966034	12.773535	20.853021	13.823633	4.936109	17.49921	17.902955	6.801146	20.771036	7.961752	7.727816	37.007666	15.621878	6.880535	39.252057	34.236361	19.1459	90.932138	20.669971	2.628578	21.043745	32.914735	12.987924	27.16847	5.64147	16.411382	33.487162	8.283972	14.659105	11.821601	9.04741	37.656216	32.554221	14.347301	7.579654	9.730524	24.90486	17.09659	39.524181	30.111943	12.24404	25.000823	9.929569	14.858699	8.429102	18.227724	19.618171	15.066901	28.328134	18.192982	21.809051	19.926218	16.790907	29.024582	29.808858	13.348573	7.979677	0.210373	6.144437	17.385547	23.659802	14.48135	10.046566	37.947072	12.241716	19.059566	12.167012	17.703943	24.369294	26.433921	15.250484	26.446851	5.088971	16.388501	38.967147	8.605678	36.849718	2.61835	30.451717	4.069501	7.974513	11.007614	15.000513	20.989218	33.851731	25.028444	12.305617	46.426802	30.457637	8.787008	18.086949	8.299883	51.305903	22.56987	31.332846	10.88868	23.369554	9.68565	14.320329	13.107319	13.134772	9.554732	19.389782	7.939729	19.040283	16.800768	6.837142	13.746799	30.181908	9.983599	6.608195	8.602414	12.495608	13.270088	11.859657	10.483143	24.847444	18.356978	9.971288	10.236382	6.544845	3.316164	23.651571	6.717602	14.979384	4.730205	30.190663	7.554358	24.525672	7.317945	15.566693	25.072287	7.433105	22.380935	17.370488	14.621132	12.689449	25.817675	44.300182	53.602469	9.693492	12.986328	13.489238	48.908666	10.911015	7.897817	10.495683	15.595416	38.959979	13.192841	11.290547	3.532501	13.136199	16.035336	3.693914	19.311248	39.496485	16.260941	22.005366	11.742556	22.314683	15.880922	20.355182	12.651816	4.961592
ENSG00000111199	2.454546	0	0	0	0.181166	0.357204	0	0	0.832479	0.363387	0.256217	1.328951	0	0.644323	0.251496	0	0.498192	0.179974	0	0.263023	0	0.174985	0	0.032609	0	0	0.798867	0	0.04586	0.243599	0	0.788732	0	0	0	0.133123	0	0.482567	1.458979	0.238781	1.272379	2.516832	0.450564	0	0	0.335441	0	0.036282	0	0.587369	0.113763	0.264975	0	0.153983	0	0.036315	0	0.091562	0	0	0.035383	1.581256	0.015917	0.09905	0.080753	0.142677	0	0.238004	0.096847	0.346446	0.04929	0.038122	0.310915	0.234184	0.139449	0.803922	0	0.331586	0.083528	0.119271	0.492966	0.227688	0.103335	0.661667	0	0.210385	0.030974	0.672707	0	0.441059	0.289769	0.804552	0.292125	0.150831	0	0.618	0	0.580964	0.492462	0	0	0	0.630001	0	0	0	0.402504	0.624896	0.020932	0.063406	0.339753	0	0.233665	0	0.822154	0.424243	0.192109	0	0	2.241221	0.040696	0.182161	0.899278	0.947548	0.683646	0	0.102887	0.22678	0.097275	0.316785	0.210808	0	0.880476	0	0.162023	0.439275	1.371892	0.348265	0.161288	0.607436	1.182198	0.615108	0	0.268149	0.526369	0	0.460975	0.36612	0.126543	0.184895	0	0.457314	0.092957	0.46165	1.537561	0.210986	0.074391	0	0.216204	0.101178	0.112951	0.296442	0.023762	0.67269	0	0.327147	0.757892	0.669484	0	0.121755	0	0.234597	0.328817	0	0.540613	0	0	0	0.117939	0	0.083804	0	0.518347	0.259922	0.750091	0.987403	0	0	0	0	0	0	0	0	0.21121	0	0	0.16248	0.291901	0	0.142202	0	2.188631	3.443787	0.031916	0.193985	0	0	0	0.155416	1.21044	0	0.029802	0.100809	0.786828	0	0.118484	0	0.079137	0	0.497913
ENSG00000065600	5.983842	0.512022	0.614918	0.492477	1.185934	0.857376	0	1.626251	1.706825	0.365965	1.94558	2.754829	1.264596	1.024324	0.399821	0.788546	1.167174	2.568325	1.577979	1.205246	0.46391	1.794571	1.888949	1.216726	0.547053	0.789251	2.011334	0	0.450303	3.029794	1.391874	1.126501	0.741267	0.188553	1.042522	1.220015	0	1.579467	1.585766	1.19363	3.63762	1.88865	1.689227	1.057389	0.835647	0.65875	0.272093	0.570008	0	1.133259	1.340474	1.040733	1.085919	1.486786	3.591391	1.093531	1.649359	1.873048	0.053524	0.498163	1.991915	4.326219	0.750197	1.928973	2.625481	0.971336	1.18615	4.050794	3.613633	1.965489	2.280108	1.330935	1.424699	1.246833	0.547709	1.631394	1.072078	1.669692	1.603896	2.283718	0.766415	1.728942	1.533275	2.798716	2.833635	1.667948	0.283867	1.14494	1.509577	1.976634	2.454763	1.563015	0.446199	0.839253	1.446456	2.379704	1.740703	3.925731	0.161186	0.509965	1.383402	0.937843	0.549874	2.063272	1.055856	2.475652	0.075281	2.945257	2.027943	0.733279	0.444813	1.733488	1.198183	1.642596	1.014875	1.5552	0.125756	1.91862	1.433108	3.480164	0.692635	2.384896	5.622881	2.339324	1.368892	1.715704	0.370429	0.445358	0.955163	1.437773	1.959561	3.359666	2.894653	1.741121	0.848497	0.646997	1.915851	0.256475	1.055808	2.267989	7.299092	1.145334	0.364343	0.651981	1.472241	1.628897	1.936288	0.335532	0.165673	0.726206	0.859753	2.463987	0.283968	0.755502	3.614264	2.278876	1.071341	0.847768	2.021846	1.457114	2.637162	1.379942	2.395461	0.220175	0.755324	1.896795	2.094747	2.62951	0.966563	1.434643	0.84226	2.994608	1.262783	1.260897	2.123346	1.905925	1.423273	2.228857	2.547732	3.062054	0.054859	0.516553	5.564776	0.170148	1.135479	1.615913	0.733304	0.764125	1.06538	1.083035	1.082671	2.927234	1.429031	0.053105	2.473325	1.994962	2.059027	4.112627	2.484063	0.856233	2.457503	0.677652	1.719242	7.724175	2.068395	1.650801	2.299405	0.884033	0.584431	1.76344	2.060154	0.229677	2.633639	2.639621	1.671536	0.961743	2.41991	3.800998	0.932466	1.806295	1.140788
ENSG00000130313	95.225871	55.348294	64.550431	24.329787	39.167544	23.879208	18.903732	31.332183	38.002077	15.744432	40.342325	39.559789	92.306497	34.857831	18.166777	36.623104	50.795585	22.270755	28.244227	33.740085	23.586958	40.444501	64.566263	17.53201	28.527463	27.331132	29.499184	74.714681	51.660785	63.926078	12.837107	37.327032	33.046739	26.117717	44.029893	43.952247	31.583419	24.938366	75.293567	31.122392	33.462156	44.005439	36.878509	28.118367	26.350409	19.949289	21.652924	40.329347	12.310885	51.841423	41.019085	17.964907	39.437302	76.875075	54.717933	55.475293	33.068217	17.483776	38.988966	21.851225	32.913369	31.141307	16.843711	31.276227	43.129646	58.689008	32.440134	44.008072	52.551591	36.382552	40.101347	28.900636	52.155375	54.227105	54.594399	32.41697	34.665497	42.664415	43.898683	35.434406	52.916355	64.899638	29.616218	34.749048	62.256721	42.192937	16.653329	39.55505	26.298793	94.173098	51.567551	35.991687	39.542	27.674875	44.785999	91.830713	78.279192	50.779412	30.206999	49.031572	32.952675	23.891656	13.825221	28.373314	30.135639	60.654283	32.264455	60.261852	46.80246	32.602041	20.386987	38.401082	43.039606	51.682612	30.871846	79.923095	33.506687	40.072602	61.089293	55.601036	34.816783	53.55525	43.202181	39.50808	54.39619	17.693625	15.146242	34.836439	44.724665	19.194637	17.630714	32.007353	33.061814	22.881828	22.891666	42.291253	27.838622	14.67484	44.963828	16.9917	40.069257	43.278235	53.521156	25.335924	56.150951	76.236247	50.732152	41.868221	20.968634	46.548331	19.381351	61.993766	28.690963	41.921444	39.663208	78.549879	43.805402	37.761816	53.903233	44.036665	36.790185	37.104644	30.367467	14.979864	20.589304	47.362621	63.780773	42.098966	49.569932	30.652568	58.902187	53.930693	34.047939	18.062847	39.127152	23.745204	33.907112	33.153166	59.886675	48.49058	44.788747	52.470926	52.464067	50.371533	16.803511	30.757011	40.405877	31.829143	74.73725	23.82646	53.999201	47.702463	74.00288	28.1254	26.83697	45.738316	31.818535	63.090999	42.473399	23.50586	53.214887	40.675333	62.104169	30.642592	27.442066	59.762947	49.09376	38.416768	37.762453	38.574136	56.728848	21.52127	39.421	47.639671	54.288967	24.81502	16.8863	38.917898	47.556458	55.115522	42.87169
ENSG00000151689	6.111472	6.801847	6.852454	2.496774	3.404716	2.340736	3.846857	6.06543	3.169405	2.612812	5.778201	3.732226	5.881722	7.818474	1.066115	1.519161	6.808049	4.165585	0.410419	3.804873	5.520153	2.942385	5.217864	3.12058	6.174716	4.211244	5.151343	7.906616	10.580397	7.710387	5.94023	7.90791	4.260226	1.495749	2.116753	4.913127	4.264411	6.960878	8.454437	4.154683	5.2011	7.832673	4.831395	4.602532	1.917679	1.493064	1.567448	3.391318	2.88691	3.256546	3.502369	4.106117	1.933837	4.683473	1.863357	3.636929	4.474622	2.920755	6.065669	2.140569	3.622258	5.414038	2.125412	4.169971	5.750994	3.408161	4.850851	7.297854	7.040819	2.8842	5.55792	4.581429	9.600794	9.404431	3.129334	5.54636	2.685653	4.881844	5.3496	6.74659	7.95404	6.981532	4.59951	3.977162	3.956698	3.589668	7.307051	7.884866	5.804286	3.3978	3.515277	5.275382	4.9121	2.685425	5.303309	9.142194	3.346874	5.283017	2.465971	9.535692	2.284909	6.073234	8.189938	5.64043	3.264884	5.09513	5.161411	7.470155	5.279597	3.794341	4.72581	6.415271	5.806963	5.298061	3.032115	4.43757	7.41074	2.246764	4.530322	6.03187	5.283197	10.621598	6.441174	3.494569	9.785152	2.26355	1.90814	5.46763	5.159651	3.948075	5.129466	6.648237	2.699783	1.782187	3.338763	3.747535	6.694377	2.90652	3.297024	3.204419	8.670375	3.163769	2.742796	2.102913	8.022641	5.002543	3.476698	7.278954	3.535958	3.246188	4.032603	8.272594	1.517099	3.3819	3.058952	5.75204	4.884008	3.990756	8.890122	6.755247	6.619563	4.349395	2.926202	1.653034	3.540623	3.848395	6.809299	5.175628	6.765476	5.961332	3.081658	11.964813	4.130548	3.821525	4.16474	5.260403	7.258196	4.272473	6.605637	3.184318	4.041002	5.902649	10.151628	4.209926	3.895142	5.054228	3.479898	3.020259	4.139479	4.422088	6.116125	9.559074	9.752734	2.196609	6.476288	5.457108	3.339182	5.825823	4.893905	3.955965	5.084697	6.783584	10.878234	9.3872	6.842646	7.367994	2.318732	4.64184	5.712426	4.727052	8.440772	2.89564	3.913125	6.767965	5.528648	8.038014	3.832296	6.237751	4.207322	8.329148	3.588191
ENSG00000196865	11.855872	18.478341	26.064705	4.522398	9.318064	8.013477	8.120534	28.798582	8.826048	7.515435	8.774647	11.301037	14.019605	12.015945	4.115897	6.514875	11.027629	8.352845	10.221818	5.232174	4.408301	6.923956	10.539227	6.366944	4.505253	9.400855	6.052347	11.575833	7.924074	14.31111	10.45907	16.08162	9.594489	10.377047	15.719769	14.19819	8.798764	18.779616	13.917641	11.499986	11.961856	6.098968	4.359765	12.217248	4.439088	5.43382	9.42651	8.212516	2.944733	13.252646	12.207095	3.805239	17.341532	14.194679	14.082589	8.176218	5.831207	9.508415	13.110934	5.05704	7.220333	6.354232	11.419179	16.631394	13.781264	17.064863	13.646811	9.540908	15.122107	14.998832	14.058372	15.826556	15.613233	14.745283	16.095703	14.106264	13.382141	5.420961	20.860167	11.175089	15.539949	22.461703	12.671314	15.208735	13.055921	17.263362	9.553449	14.924824	8.937001	13.108193	9.701644	11.264967	5.832803	13.05709	8.343534	19.554055	16.344827	26.190666	6.33939	12.148495	5.30259	7.941846	7.350485	14.303366	11.88065	16.103859	7.431759	16.048254	14.2214	8.940038	6.487005	16.930015	11.11655	11.74825	14.563165	12.065988	5.551768	6.967705	19.640713	13.995401	12.207183	9.530818	20.875308	13.547209	13.674951	3.257988	6.719997	12.676431	5.168522	5.371549	7.489079	22.238486	9.479839	8.835852	5.879148	12.011535	12.505646	3.625641	17.792748	6.802884	7.641619	4.870188	10.496414	4.673058	13.229269	16.996337	6.604458	13.03192	7.958996	13.801533	7.892425	12.85582	6.489025	14.986477	9.902424	19.431161	15.51484	14.924077	11.58091	16.424891	9.049302	9.595627	15.975867	8.485075	7.875263	17.087528	9.894453	9.69277	16.936262	9.404026	28.908115	12.890427	7.780031	8.88562	15.635796	12.633906	10.537053	11.6288	14.519764	15.556507	13.807128	10.657895	12.632259	16.752137	6.472305	9.844384	16.422473	5.30315	11.315581	15.899733	18.40681	16.581836	10.092309	7.499297	18.004171	8.180244	6.887415	15.54411	15.252319	5.146064	22.978915	23.290581	16.475739	8.699742	15.728334	15.331422	26.690206	17.874435	20.779546	10.455266	14.013159	7.040074	12.245295	14.779792	14.467761	23.94743	3.832528	16.691757	19.799949	15.643515	12.050948
ENSG00000174977	3.756726	2.831528	1.885088	2.748369	1.881952	1.686651	1.79301	2.316382	3.693478	3.326101	1.524358	2.554844	1.425269	2.15139	1.017871	2.90083	1.039995	4.232025	2.798904	0.838314	1.104265	1.817741	1.27737	2.632929	6.108379	1.280923	0.174097	1.941126	1.429167	0.460092	3.588696	5.891078	3.322699	1.496066	5.921898	2.310041	1.585338	4.101459	1.793745	3.320937	0.882798	4.260851	1.044399	1.404082	1.898711	1.603686	2.011713	0.976495	0.760351	2.452311	0.805754	0.250232	1.678478	0.708902	3.089904	1.646151	1.892718	4.474705	1.853179	1.482246	1.152781	0.574338	3.291866	1.052318	2.745375	1.980656	1.115985	0.224762	1.737713	1.69038	1.349877	3.528088	0.770743	3.671159	2.469194	2.903915	2.136767	4.335749	1.459291	2.492041	2.444079	2.408218	2.781202	1.10551	0.875976	1.092739	2.018327	5.183878	3.69442	1.057317	3.138895	2.794059	2.574801	1.49561	3.314175	0.823928	0.592528	1.752109	2.703178	5.17283	1.114641	2.112277	1.614861	3.564015	3.394583	3.078838	1.873396	0.708153	2.965108	2.005924	2.707174	1.641139	0.82749	0.956978	1.39754	2.223548	2.585238	1.245538	5.71268	3.174786	2.478825	2.786825	2.986995	2.300987	3.417934	0.886613	0.801589	2.088083	1.722436	3.051432	2.747292	3.019904	3.824844	2.552308	0.918051	0.544471	0.690967	0.924998	1.116971	1.848395	1.141796	1.78138	1.29526	1.627906	1.491249	2.079659	2.013388	0.518624	2.210798	1.047648	4.392753	2.391896	1.360662	3.964551	0.990009	3.586447	1.896812	0.799664	1.05004	1.003264	0.853335	1.912984	2.995745	1.846232	3.194666	1.191647	1.073587	2.495667	2.706764	1.293538	1.822605	2.160057	1.987342	1.586345	0.824709	0.731734	1.759936	2.052395	1.336523	2.026814	2.671018	1.769839	2.819562	4.663751	1.328171	1.818309	2.776952	2.460122	1.976079	5.445491	1.597392	2.083677	1.924127	1.26407	5.518359	3.795975	1.305959	3.759274	1.157774	2.92179	3.142399	1.466403	1.808502	4.386664	3.029142	1.538813	1.771044	4.081069	0.853658	0.880613	0.914475	0.994016	4.854751	2.3562	1.219725	1.604227	1.745519	2.521864	2.017807	3.908726	3.07316
ENSG00000007402	0.705436	0	0	0	0	0.156692	0.1612	0.020692	0	0.036786	0.118013	0	0	0.045424	0.047281	0	0.103518	0	0.182016	0.194701	0	0.268658	0.213605	0.064369	0	0.099166	0.242608	0.400741	0	0	0.386976	0	0.279412	0	0.174652	0.218986	0.234309	0.035281	0.45283	0.028567	0.119603	0.242351	0.053903	0	0.052498	0	0.011396	0	0	0.233926	0.037428	0	0	0.05066	0	0	0.100478	0.150618	0.349706	0.354689	0.069845	0.266784	0	0.081468	0.159406	0.037552	0.116636	0	0.212416	0	0	0	0.383588	0.431456	0.160574	0	0.085075	0.016783	0.128242	0.04905	0	0.109866	0.045329	0.089307	0.076293	0.184576	0.183429	0.053117	0	0.066972	0	0.136617	0.032036	0.248115	0	0.13156	0.088468	0	0.081009	0.032038	0.177517	0.019239	0	0	0.030323	0.20022	0.208093	0.481665	0.110185	0.229465	0.027944	0	0.025625	0	0	0.027915	0.158008	0.064285	0.189542	0.222921	0.053555	0.071917	0.754953	0.391903	0.238148	0	0.253871	0.14922	0.19202	0.027792	0	0.129886	0.450604	0	0.50936	0	0.661978	0	0	0.207247	0	0.449709	0	0	0	0.04912	0	0	0.027755	0.12166	0	0	0.305825	0	0.41388	0	0	0.0437	0	0.798898	0.19819	0.130038	0.039088	0	0.069021	0.153758	0	0.115926	0	0.480686	0.024189	0.347318	0.115392	0.206323	0.519899	0	0.051094	0.071501	0.232809	0	0	0.086537	0.409283	0.028505	0.123389	0.194912	0.368547	0.224802	0.305968	0	0.2968	0.038715	0	0	0	0.086434	0	0	0	0	0.336846	0	0.108008	0.105395	0.126005	0.038292	0.587616	0.01481	0.381844	0	0.21239	0.028858	0.235311	0	0.078148	0.221539	0.202702	0.072088	0	0.657384	0
ENSG00000186340	0.413738	0.972638	0.151047	0.030561	0.326268	0	0.126058	0.072815	0.290957	0.064724	0.593266	0.51286	0	0.035522	1.067612	0.325411	0	0.4584	0.198254	0.482145	0.820469	0.157568	0.890875	0.629208	0.890114	0.368353	0.142289	0.998896	0.353957	0.250689	2.671162	0.64566	0.312143	0.037053	1.306023	0	0.196318	2.483054	0	0.837716	0	0.189518	1.34361	1.034217	0.55422	0.355991	0.080204	1.288145	0	0.501068	0.351223	1.136193	0	0	0	0.924962	0.427244	0.247345	3.502519	0.073421	1.078714	0.563288	0.147421	0.210237	0.488233	0.176195	0.152016	0.979721	0.834698	0.252541	1.027168	3.63871	6.074308	0.843497	0.686144	0.062049	0.182954	0.964649	1.547259	2.140308	0	2.249413	0.27915	0.445219	0.089492	0.144339	0.466185	0.550366	0.709835	2.880485	0.315744	1.161824	1.089771	1.688024	1.743082	0.589222	1.660366	1.200564	0.855216	0.11274	0.294989	0.304652	0.370477	0.277416	0.569106	0	0.399424	0.496092	0.791638	0.163128	0	0.335326	0.135262	0.782138	0.217564	0.605768	1.056457	0.113109	0.889328	0.563202	0.03141	0.534269	1.507844	0.167164	0.434541	0.105675	0.039705	1.881625	0.15016	0	0.650829	1.401675	0.030203	0.264889	0.277897	0.084761	0	0.0336	0.276636	0.937671	1.493104	0.527508	0.030685	0.04435	0.073867	0.105631	1.349048	0.339097	1.074364	1.141656	0.422376	0	0.059789	0	0.215769	0.040711	0	0.12815	1.239619	0.644261	0.494013	0.228802	0.220083	0.697675	1.194178	0.360716	0.129991	0.190373	0.603338	0.187948	1.149132	0.135801	0.439902	1.175511	0.657986	0.108736	0.079911	1.090324	0.910283	0.80702	1.083426	0	0.400074	0.835896	0.162827	1.962419	1.850807	1.516234	0.029908	0.103284	0	0.772022	0	0.360028	0.434714	1.439699	0.941788	0	2.072735	0.019414	1.646335	0.81564	0.070385	1.071445	0.640484	1.197783	1.700207	0.503793	0.344541	3.29874	0.949821	0.321578	0.379527	1.050394	0.641671	0.165368	0.731596	2.050549	0.651518	1.358624	0.411753
ENSG00000134758	7.99739	6.303199	6.349172	2.301786	4.012027	4.680371	1.378947	4.108806	6.887305	4.921302	4.482512	8.671443	6.506336	5.962353	1.41227	0.733606	14.574836	7.492981	4.26628	3.676904	2.668002	5.26373	7.68837	3.755124	5.14491	3.838189	3.266093	10.368431	5.915791	10.227346	6.111322	5.637049	5.328889	3.32227	4.886172	6.393663	5.463837	6.649506	7.68122	4.206313	7.073135	3.84039	4.195295	6.666522	4.593879	2.971409	3.739499	4.640078	3.120326	8.061301	9.164148	4.270612	5.412107	8.82348	10.832271	4.181959	6.34068	4.194788	5.545365	3.107251	3.70235	7.115795	4.000753	5.689454	5.84187	3.791585	4.710629	5.622103	8.167843	5.178757	3.929584	7.541797	10.629313	9.473324	7.373017	6.876524	5.297109	4.914268	7.445331	7.329642	5.663201	11.647632	4.100085	3.982606	5.713213	4.827342	3.704112	7.538121	3.678194	5.991976	5.775393	6.006133	3.360423	9.811941	4.929356	10.002821	7.07981	11.558434	2.351574	4.339998	1.618107	2.800422	2.557814	4.209471	5.370712	7.003362	3.947482	7.551952	6.86055	6.073006	3.197712	3.39036	3.191024	6.972862	3.797472	8.126762	6.833555	4.016128	8.229212	13.562526	3.875275	5.647688	8.910246	5.006176	5.989097	2.945437	5.183547	8.349351	4.712352	3.250461	3.337949	5.114602	6.152897	4.085159	3.189414	2.918397	8.337978	3.73575	2.63917	2.242002	8.523512	6.99258	4.952318	2.396533	3.761946	8.017886	4.763986	5.594466	3.456255	3.719266	3.373114	6.173864	3.139325	6.948775	5.030132	13.403945	4.736377	3.98947	7.113522	10.727113	3.356002	4.103049	5.091228	2.793203	3.165047	5.149025	4.289228	8.115337	8.823897	5.662314	9.46399	8.864438	5.631282	3.496821	2.486527	6.109776	4.528343	8.442667	7.50898	5.606025	2.319856	5.988842	10.928085	4.317089	3.400102	5.275315	8.992803	3.972135	4.591053	4.418252	5.840875	5.863535	10.501448	2.470233	6.457359	4.072657	3.512879	8.545736	5.817883	2.896645	7.353266	6.590946	7.795339	10.020809	7.174103	7.603751	6.542853	5.183869	7.797335	5.736284	7.930065	2.768055	6.665721	5.274201	8.876758	3.660283	5.011656	7.839629	5.593471	6.426785	6.8916
ENSG00000141499	1.869201	0.781435	2.370878	0.637095	0.914497	0.845206	1.66175	1.220301	0.535188	0.291022	0.824504	3.114578	0.876115	1.655256	0.442061	0.513053	1.687557	0.306612	0.486226	1.509219	0.60367	0.27603	0.204835	1.080211	0.949148	1.497744	1.628527	0.648485	1.041712	0.845384	0.064227	0.565538	0.382771	1.090475	0.439638	0.661484	0.914807	0.888094	1.693529	0.575269	1.425458	2.730703	1.182416	1.198738	1.329042	0.436541	0.622891	0.532261	0.635039	0.760742	2.288061	0.975296	0.448593	0.582961	0	0	0.632313	0.064995	1.509066	0.420156	0.401862	1.63092	1.476358	2.03902	2.01267	0.513148	0.913421	2.477892	1.252722	1.14765	1.197383	1.274869	2.078291	1.669744	0.395952	1.864173	0.407911	0.893225	1.370313	0.550318	1.341409	1.695259	1.352951	1.091918	0.84135	0.774367	0.850174	1.642676	0.623606	0.256891	1.226093	2.505524	1.781804	1.427568	1.045678	1.548311	1.470486	0.638552	1.602219	0.99079	0.361737	0.332077	0.113576	0.785047	1.199478	1.727995	0.163267	0.642139	1.06982	1.280253	0.643132	0.469943	0.792477	1.096128	1.067168	2.56981	1.272774	0.508573	3.653364	1.726595	0.385171	0.68964	1.496829	2.485484	1.389254	0.407271	0.243447	0.88539	0.046034	0.599654	0.418999	1.905662	2.111134	0.649651	0.647477	0.41576	0.605944	1.503899	1.560462	1.107252	1.487646	1.345484	1.166453	0.181282	1.992767	0.753645	1.654297	1.732604	1.197691	1.924971	0.276238	0.915609	0.351922	1.160613	0.992218	1.148226	1.02093	0.691445	1.870902	1.053383	1.47885	1.044356	1.012054	0.955019	1.638126	0.68562	0.438363	1.834238	1.644122	0.374522	1.983243	1.332231	1.224111	0.127191	0.255836	0.977822	1.249402	0.71994	2.2046	0.911496	1.507038	1.478156	2.747355	1.148038	0.221856	0.560728	0.430725	0.538931	1.320324	0.92112	1.091021	0.946707	1.193783	0.61425	0.477548	0.7957	0.30797	1.999166	0.663061	0.428533	2.30149	1.061431	0.897637	0.859076	0.15104	1.578966	0.633926	1.491208	0.485875	0.637417	0.267317	1.120762	0.352578	0.667886	0.983577	1.390534	0.40371	1.30911	0.649136	0	1.834544
ENSG00000166169	4.037617	4.295459	4.590835	2.219904	3.875671	3.886693	1.14458	6.170641	2.676586	1.092883	2.854016	0.910324	5.344058	8.436713	1.086646	3.465611	4.08129	2.681842	1.195208	2.061555	0.914872	2.129885	4.430296	2.393476	3.082393	3.242652	4.193186	0.954711	4.228749	5.420947	0.483903	2.292084	2.237515	2.213349	4.699302	5.695781	1.44478	3.144514	12.143556	2.257863	2.528516	3.011366	3.943177	1.882155	0.411993	1.283647	1.545892	3.532908	0.791928	4.732028	2.01412	1.389997	4.982328	4.62884	3.632696	3.053981	1.422168	1.578842	1.990458	1.929755	3.314854	1.136561	3.0411	5.178698	5.46064	2.915442	1.394798	2.545793	4.036509	2.399501	2.823994	2.709087	4.945525	2.556759	3.677587	2.550081	4.069499	3.744361	3.99486	1.45174	6.238946	7.670258	1.994661	2.102596	5.017956	3.397117	2.696233	3.076729	3.189664	9.986132	3.784789	3.867364	5.04022	3.504876	3.715492	7.709904	4.738723	5.737291	2.043465	2.711787	1.766275	1.089215	2.9655	3.467279	1.053869	4.858153	1.251312	3.661472	5.497083	2.751858	1.550781	2.670774	2.973403	4.182669	1.576878	4.490951	1.89545	3.40532	5.057438	5.82506	4.563129	3.856644	4.735193	3.554878	4.331187	0.808005	1.290267	3.889547	2.655073	2.134351	1.726162	4.077266	2.9589	2.405133	3.930952	2.308836	3.328439	1.220323	3.371095	1.925158	4.400094	1.210018	2.96205	1.850935	6.565718	3.753836	3.938967	3.078927	1.524703	3.182539	2.153027	4.982463	1.394312	3.618369	1.752911	3.891033	2.236254	3.392738	4.078396	5.000736	1.610903	4.908181	2.918575	1.240584	1.85712	3.499315	1.987862	3.92496	3.299717	2.200522	6.549128	5.494616	2.377123	1.916581	2.898987	3.100455	1.85212	3.647332	7.199397	5.886406	2.936498	2.122267	4.527348	3.051876	0.829998	3.168512	3.666996	4.568018	4.687998	2.378141	3.493837	4.166806	3.703888	2.094538	2.354412	3.372206	3.740537	4.794363	2.928508	1.169008	4.605141	2.434138	8.274425	4.903627	2.625195	3.74922	5.402027	2.723012	3.638766	2.789771	2.693655	0.485295	1.901634	2.41687	3.701624	3.759414	1.293584	3.535803	4.534022	4.369365	2.492417
ENSG00000141655	8.103686	1.94832	5.29209	2.163668	4.033182	3.976099	4.681644	4.70718	5.34787	1.161909	7.048211	3.095989	7.396522	4.191463	3.330804	2.812997	6.24553	4.244801	6.561204	4.069172	2.780262	10.515319	7.277571	10.302865	13.980663	4.833299	3.200084	6.453329	2.259636	8.513871	5.546306	8.081835	5.109238	3.946088	7.329552	2.657942	4.680491	7.424979	8.163993	2.788017	2.692334	4.716198	4.332995	8.718578	2.697826	2.722052	7.603365	7.235531	2.632262	7.767758	4.449827	4.771418	7.540118	6.166842	7.980269	6.996318	3.467875	3.014813	9.126854	3.931849	9.295386	6.741295	4.579266	8.315351	6.348723	8.062953	6.08951	6.41009	6.159032	5.806989	8.179922	11.762859	8.485727	6.292625	8.132921	4.881047	6.96452	9.113185	5.155957	7.16497	5.302621	10.747385	6.845153	7.075908	4.657126	5.278675	4.390543	4.103221	4.352996	9.253828	7.530962	8.593976	15.2655	8.999267	5.0158	5.63681	3.907195	9.155344	2.688131	8.015894	4.053034	4.240022	3.797053	7.198946	4.213187	4.040135	3.383749	8.196879	7.224551	4.678901	3.649618	6.029313	4.228833	5.53288	5.595142	4.953482	9.207801	8.247428	6.888231	5.41629	3.174094	4.713263	10.137936	6.359996	5.418562	4.850701	4.420818	5.587053	4.327368	2.08119	3.544421	9.560354	5.199634	4.207548	6.684321	4.257067	2.520207	4.757636	3.33118	4.507647	6.926793	5.541335	4.001312	7.979376	7.57623	6.304721	5.875745	7.694692	6.17605	4.663102	3.067017	3.187342	1.41821	4.628869	3.851654	4.729883	5.08997	7.343527	3.894792	6.473868	4.176275	6.44566	4.833135	4.251169	7.103639	3.437809	7.47264	6.500392	7.058344	4.193783	5.425473	5.628978	5.446658	6.600591	4.000976	5.603734	5.173986	11.833534	5.012492	4.459291	3.913995	4.576068	7.107753	3.702532	3.973987	5.268737	6.907693	7.293388	4.741645	4.886235	4.968241	8.87603	5.924795	4.366619	3.622423	11.779322	2.862101	5.564889	7.143696	3.735839	9.55704	8.964537	8.637436	7.032041	2.96636	6.876471	12.401399	4.309965	6.984267	8.722382	11.419582	3.953269	9.41592	5.93232	4.825797	6.940317	3.176355	14.429234	5.734975	8.74335	4.127695
ENSG00000169733	15.991041	10.030622	11.494746	4.388985	9.661118	9.52438	7.232128	14.37409	5.348809	3.194255	17.508637	4.736682	22.627444	21.194522	7.472183	11.01227	9.588191	1.850956	3.838402	10.594898	3.401286	9.464791	21.103779	13.973623	9.740694	9.816578	13.623096	1.391921	10.114187	23.058161	7.599402	11.689683	9.612575	9.709903	15.089919	8.024528	9.649856	8.700545	16.672177	11.80748	8.249134	9.890831	13.761153	13.927729	4.777429	4.791474	9.974613	8.250554	5.213703	11.198509	13.650079	5.517589	12.727908	19.663635	8.082176	18.342369	7.154432	4.316013	18.31331	9.674558	14.272733	16.725847	9.130749	17.232827	14.641632	17.054069	5.581663	18.131577	19.773007	10.601152	18.136632	4.617681	18.386343	8.456428	13.146573	15.38764	18.320849	19.645189	14.062933	6.439889	16.195653	16.651846	6.691447	15.97517	18.770455	9.108993	7.11448	7.564225	5.521394	24.580199	13.712591	15.955768	22.180447	14.650509	6.126893	18.485996	8.433183	24.884944	8.441266	16.024072	8.760621	7.083207	4.730903	4.991932	7.030364	17.137576	8.279149	12.731136	12.007641	3.332976	5.241322	6.855968	10.992135	23.931893	9.770794	11.004848	10.866646	20.235121	16.8537	16.319619	7.580161	10.241522	16.512962	17.386522	19.760333	4.827823	8.994226	10.949002	15.451164	5.550661	2.890757	19.308855	10.642779	6.372952	6.171617	7.780574	12.680954	5.621359	10.116482	8.175367	14.338297	5.685696	12.175239	8.798683	12.85017	15.070565	11.588925	18.99425	6.844617	13.451813	5.753212	24.762544	4.780086	10.287037	12.778291	22.663372	9.648527	14.837099	10.729554	10.405749	10.368839	13.51249	10.752848	7.687019	8.390705	8.544934	11.162616	15.461841	19.850485	11.40894	24.07092	14.208269	10.019961	6.603295	12.307958	9.230019	9.464964	15.604708	15.229241	16.287472	6.895095	12.661747	13.457742	10.890754	4.71433	10.888428	23.561837	14.640394	16.029642	5.755244	14.489822	14.859222	17.074181	7.647965	4.156684	8.286014	10.039431	9.96431	14.409967	6.323701	18.232365	17.103497	15.96479	8.236706	8.570896	17.379107	17.076431	9.979508	12.0896	8.583914	13.417083	11.326483	6.811026	22.981825	17.541547	12.76646	2.274646	18.653829	11.303961	16.527009	9.306882
ENSG00000228594	4.362601	0.468791	4.644747	0.498359	1.954446	5.780353	0.697445	1.58318	1.948686	1.407277	1.658462	3.356656	3.11165	4.303025	1.453485	1.299541	2.074394	0.388317	0.355266	2.423726	0	2.202389	4.280418	1.465783	5.168924	0.993593	0.331472	18.3422	4.782485	5.255968	2.358914	0	2.326903	1.683171	1.193125	5.445407	2.652544	4.579348	3.959664	1.405092	2.147699	1.876353	4.418864	3.300382	1.606693	2.638695	1.681555	2.022291	2.654068	0.277922	3.78416	0.741115	1.597873	5.537302	7.428079	3.330085	0.75505	0.246946	1.249631	1.596356	3.944356	1.530919	3.863566	3.717728	1.59716	2.000981	2.833047	0.855872	2.902217	0.968983	5.022042	0.776833	4.821654	3.143971	2.193909	1.951385	3.254647	6.237164	2.978671	0.321677	5.0412	3.73907	4.24242	3.538573	4.586504	0.756555	0.779699	3.241575	2.097862	5.612236	1.042024	0.839962	2.217709	1.898383	1.343805	3.562306	4.243982	3.369632	0.996141	4.814986	2.182862	0.157713	1.294578	2.460757	0.662885	7.659639	0.827098	2.022437	2.408718	4.560225	1.756293	0.743965	3.50112	6.507295	2.449675	3.508875	3.799574	1.668796	3.004037	6.560085	2.048806	5.109471	2.062969	1.9471	3.759941	1.89908	1.202452	2.140716	0.961969	1.480926	2.577456	1.845602	0.633246	1.234154	1.618451	5.331331	2.8504	0.782735	2.577772	1.456245	1.111119	0.983092	2.14445	2.066307	1.462655	3.713502	1.588616	6.846231	3.488756	0.332446	0.787163	3.795052	3.955599	2.80144	4.398178	6.923273	2.675144	2.567395	6.664096	3.365538	6.295757	1.24369	2.008067	0.453567	1.508837	3.109155	3.331061	2.154075	0.390421	3.831082	6.279334	3.163578	1.18244	1.449758	2.467471	2.110892	2.792365	0.846661	2.014538	3.760014	0.527385	2.246463	2.311359	0.701019	0.927218	1.509068	3.43038	5.375037	1.672162	0.656201	2.77102	3.491159	2.093401	0.875175	1.519042	2.739785	2.632751	2.43452	1.679504	0.452273	2.454558	7.290129	3.4761	2.208003	0.803412	6.243331	4.817124	2.2663	1.003288	3.073854	4.207703	3.311981	1.178846	9.515965	4.697988	1.265778	0.681721	2.314576	1.707473	2.822842	0.895259
ENSG00000205078	0.784015	0	0.07769	1.021732	1.558275	0	0.162094	0	0.249421	1.220657	0.610287	0.251226	1.118407	3.562744	0.142629	0	1.561383	0.928813	0.627513	0	0.562672	0	1.145544	0.453082	0.398109	2.692335	2.683479	0	0.182056	3.223515	0.269392	1.802785	0.160549	0.857601	0	3.567239	0.4039	0.212858	3.278454	5.256679	0	0.243694	4.471689	0	0	0	1.031307	0.288066	1.331799	2.393134	0.790342	3.038857	0	2.215928	2.88648	1.009166	1.060867	0.45436	0	0.125878	0.421391	0	1.390134	0.933887	0	0	0	1.574733	0.192234	0	0.130449	2.219631	0.77143	3.842657	0.69199	0.478718	2.566406	2.632698	0.386859	0	1.895849	1.3257	0.546969	0	4.756406	0.0928	2.459283	0.801165	1.362315	1.010157	1.759347	3.090922	1.288548	0.898166	5.611474	2.020423	0.237223	1.934351	1.955004	3.285948	0.267752	2.495536	0	0.329279	0	1.553117	3.652301	2.126352	2.825298	0.922948	0.590088	0	0.154602	2.20301	1.119028	5.726226	3.050575	0.193923	3.430662	2.896802	0	3.61577	2.646726	1.827076	1.596457	0.465887	1.225335	1.800567	2.510101	0.251518	0.75319	0	1.864192	0.681222	2.215495	0.980921	2.178484	0	0	2.143496	4.053178	0.37985	0.71021	0	1.519716	0.592702	3.660006	1.453442	0	0	0	3.910245	0.184512	2.978108	0.693624	5.339594	3.027056	0.527307	1.226138	0.903743	3.960868	0.06538	0	3.00429	0.104105	1.113195	0.668605	3.077401	1.206815	2.416756	3.210644	1.746216	0.870237	0	1.32071	0.093213	0	1.222263	3.862648	4.697034	0	1.109466	0.164621	0	1.302767	3.429867	0.069486	3.44724	0.307664	0.676119	0.696373	0.23358	1.829549	1.207687	0	0	0	1.290042	0.579403	0.399429	0.790332	0.171233	2.38935	6.464739	0.253408	0.462055	0.590874	0	0.487335	0.411319	0.080088	1.218754	0.946464	4.402158	0	0.243018	0.658513	0.217462	0.15708	1.133191	0.847133
ENSG00000139044	1.084755	0	0	0.026248	0	0	0	0	0	0.296482	0.35668	0.335607	0	0	0	0.039927	0.903855	0.167028	0	0	0	0.289996	0.334755	0	0.044319	0	0.244418	0	0	0	0.089969	0.316882	0	0.254589	0.351911	0.352993	0	0	0	0.259019	0.137709	0.162773	0.135764	1.338485	0	0	0	0.072154	0.177912	0	0	0	0.432017	0	0	0	0	0.015174	0	0.04204	0	0.591306	0	0.065661	0.017844	0.208079	0	0	0.128401	0	0.065349	0.20217	0	0.37258	0	0	0	0.101451	0.166113	0.256962	0	0.060374	0.022834	0	0	0.046489	0	0.107026	0.145591	0.449816	0.045198	0.068818	0	0	0	0.554267	0	0	0.081614	0	0.044711	0.009691	0.198872	0.20161	0.068737	0.028816	0	0.201206	0.471782	0	0.154842	0	0.025816	0.031989	0.373722	0.365603	0.12735	0.14572	0	0.65648	0	0.048302	0.061669	0	0.213267	0.25932	0	0	0.128969	0.167999	0.251543	0.026171	0.103764	0	0.381888	0	0.646709	0.086575	0.237597	0	0.160299	0.018123	0	0.038091	0.158606	0.008248	0.114594	0	0	0.122568	0	0.128258	0.123243	0	0	0	0	0.132078	0	0	0.049917	0	0	0	0.017384	0	0	0.093433	0	0	0	0	0.17438	0	0.027567	0	0	0	0	0	0	0	0.247403	0	0.062155	0.065456	0	0	0	0.096773	0	0.078009	0.032159	0.026889	0.140012	0	0	0	0	0.066699	0.065987	0	0	0.212363	0.401995	0.102875	0.078934	0	0	0.068684	0.601806	0.029073	0.434624	0	0.059048	0	0.062835	0	0	0	0
ENSG00000143862	37.162144	31.824535	26.028649	12.86948	22.339345	29.088402	13.009052	22.223723	34.493423	7.770304	23.229614	30.243737	36.187733	28.539186	10.37134	20.863967	24.950066	22.705472	14.871992	19.649635	9.471067	16.338756	22.637234	23.74214	19.263425	15.092644	13.140112	50.056999	25.103751	29.126332	25.586611	31.226634	25.035138	17.964067	45.121751	31.881594	9.898722	38.351222	30.726417	16.942135	19.65585	30.255866	21.370875	20.135137	10.440935	6.58994	19.960861	19.627978	15.351336	35.629909	21.771777	13.850109	20.902976	38.112046	14.416828	18.675543	18.897629	16.837679	24.826992	19.76439	18.347173	25.792466	22.701445	22.847833	32.46285	29.196666	11.918548	31.892489	35.688102	21.894884	26.103174	26.62857	30.125066	24.403436	35.40929	25.957277	20.320587	29.615641	34.114047	17.278691	27.670366	39.435959	21.580611	24.560202	23.470871	21.743539	18.180861	34.436456	17.288063	24.666075	18.952879	22.253832	35.362119	39.025112	21.157708	25.535432	30.346818	31.297277	8.424251	27.589973	15.527732	14.629683	16.422144	16.819723	19.831584	30.023258	19.180714	27.831403	29.182774	15.569236	16.028276	23.003776	15.072618	25.125301	16.374614	33.202	15.712553	22.796965	31.413799	33.100984	21.102193	32.057101	30.103703	24.661018	29.494764	14.972888	17.710191	26.185845	19.448361	15.037863	13.703421	31.277062	22.759985	25.776776	11.586952	16.026828	25.945295	13.264862	20.003134	16.644902	21.22854	24.639664	22.570035	17.938691	32.128885	30.727741	23.533625	30.923482	19.572465	25.76435	11.623651	36.595054	7.387574	22.796866	23.985723	30.565462	14.236827	26.343359	27.276154	40.241001	23.46803	14.579286	23.245796	19.8231	19.626076	25.383261	24.308982	21.247316	27.208446	26.29528	40.443473	16.42864	25.546272	16.953885	24.853813	28.869349	23.909899	24.397754	34.360647	28.359329	17.964583	21.091621	43.138166	31.911665	16.039185	29.928566	29.567591	22.251158	33.143643	18.287054	19.665437	36.548951	24.999493	14.311029	21.301882	22.527135	11.770234	26.810032	29.835417	16.620041	31.015251	30.15978	24.608707	39.387997	30.915874	31.732028	25.0156	23.534841	14.389507	26.586037	30.800541	8.346447	19.722782	26.783233	37.268373	25.983229	8.918099	29.575909	23.352034	30.366169	21.141633
ENSG00000234592	2.222917	0	0.725614	0.183515	0.279884	0	1.703163	3.060687	0.072798	0	2.374982	0.659925	0	0	0	0	2.187452	0.166826	4.212487	0.15238	0.492679	0.405502	0.501523	0	0	0.814913	0.142404	0	0	0.564506	0.052418	1.384676	0.749749	0	0	0.077123	0	0.621266	0.382752	0	0	0.711267	0.18984	0.085073	0.665602	0.971669	0.76255	0.168155	0.310969	0.716391	0.26363	0	10.159683	0.892084	0	0	0.353867	0	2.179003	0	1.639878	0.469786	0.479507	1.147674	0	1.32253	0.045642	0	0.710691	0.089204	0.228444	1.030657	1.711188	0.289433	0	0	0.399496	3.073611	0.258085	1.036471	0	0.879388	1.356967	0.235895	2.418237	1.408441	2.727595	0.249424	0.827044	0.393111	0.236999	0.661572	2.745435	0	0.376509	0.673941	0	0	0.713256	0.225663	0.390743	1.219595	0.764728	1.601772	0.800953	0.906613	2.265235	0	1.212672	2.448907	0.098416	0.383539	0.631731	0	0.32661	1.278059	1.224256	0.283	0	0	0	0.168853	0.359301	1.756644	0.326169	0.090652	0	1.970736	1.239819	0.538343	0.29311	1.235082	0.906833	1.789448	1.168113	0.381734	0	0.201763	0.083058	0.990565	0.684893	0.316761	0	1.242793	0.887116	0.576638	0.934712	0.933272	1.368479	0	0.169087	0	0	0	0	1.58902	1.120541	1.077332	1.288338	0.937864	0.697995	0.954114	0.440522	0.438429	1.276171	0.758117	0.39029	0.653235	0.100638	0.423226	1.703795	0.135911	1.01598	0.051903	0.385474	0.380883	0.239927	1.259084	0.409959	1.020218	0	0.876215	0	0.70272	1.41231	0	1.622457	0.989648	0	0.25372	0	1.636192	0.224837	1.503942	0.815748	0	0	0.251016	1.082302	0	0.131813	0	1.098897	0.371185	1.109427	0.089906	0.758814	0	1.862024	1.680717	2.711517	0	0	0.934439	0.275224	0	0.329485	0.666439	0.672421	0.110248	0.329669
ENSG00000108960	1.417268	0	0	0.236794	1.083423	1.068089	0	0.319703	0.619958	0.133733	1.164507	1.513807	0.192548	0.165138	0.623091	0	1.44262	1.356131	0.165427	0.452223	0.084762	0	0.345134	0.62403	0.239888	0	1.249484	0	0.493655	2.452264	0.811635	0	1.499497	0.172254	0.793673	0.457765	0.365066	0.769568	0	0.441374	1.118082	0.807633	0.661377	0.30736	0	0.351055	0.082858	1.08487	0.1605	0.868913	0.748369	0.563421	0.141722	0	0.316237	0.260611	1.255659	0	0.782363	0.189626	1.057986	4.000759	0.1523	1.569722	0.386341	2.218438	0.188456	2.846652	0.424725	0.138123	3.596153	0.805527	1.138855	1.811289	0.208486	0.360575	0.618574	0.244058	1.298751	1.034242	0.884422	0.508343	0.535577	0.487009	0.184907	0.461325	0.25933	1.174707	0.311937	2.718808	1.467868	0.869163	0.310575	0.360804	1.360291	0.434801	1.232881	0.582789	0.368132	1.339417	0.699136	0.349705	0.21529	0.496033	0.137798	1.065839	0.206321	4.762061	0.450644	0.657255	0.533352	0.593867	0.349344	1.327464	1.123818	1.852075	0.459545	0.452801	0.482348	1.870201	0.243371	2.135173	2.039902	3.367575	0.986023	0.187152	0	1.864782	0.319953	0.252595	0.453848	0.094439	1.123303	0.205241	0.387577	0	2.370126	0.286374	0.064303	0.699618	1.349701	0.964588	0.5706	0.687259	1.087432	0.327381	1.240539	0	0.100902	0.368574	0.719984	1.283281	0.222362	0.655687	0.250773	1.135577	0	0.357456	1.588489	0.907611	1.05825	0	0.198945	0.704001	0.84686	1.229756	3.776998	0.927172	1.29855	0.509691	0.131907	1.192509	0	0	1.392681	0.561671	0	0.194955	0.493714	2.172078	0.250585	0.550553	1.686321	0.362694	0.448575	1.062889	0.837397	0.102157	0.463471	0.058201	1.198892	0.633365	0.174068	0.3396	1.038543	0.785569	0	1.81379	0.279304	0.060171	1.802866	1.65087	2.944935	0.702457	0.076348	0.974469	0.587469	1.426793	0.053391	0	0.434325	0.419647	0.160399	0.361718	1.598076	0.036609	0.566855	0.262071	0.031551	0.341413	0.361572
ENSG00000163714	23.297204	17.791308	20.793865	9.34604	12.049559	10.95395	12.00422	18.878358	16.325206	9.66587	13.005283	17.6296	18.383773	18.888401	5.786455	3.16417	17.40945	18.892022	13.362638	9.957936	8.320016	13.983383	14.999305	11.814704	13.818059	14.918109	10.548886	7.735977	14.115996	18.655394	18.421817	16.116872	15.490704	12.740227	21.34198	17.66455	11.93209	31.011603	12.737158	13.631133	9.670831	17.123777	10.88044	14.541562	8.839466	6.049901	8.936151	15.006742	9.002427	16.850644	13.804931	8.975265	19.945968	22.739719	13.971681	14.823626	13.097299	13.499002	18.654164	5.928057	10.498357	16.310158	14.957222	17.235327	12.720416	11.957571	12.620436	14.792809	15.629731	16.054726	18.016576	18.171813	18.356381	23.434939	21.917536	18.529333	16.752598	16.885041	21.830689	12.936169	16.847273	26.858132	19.641844	18.487035	14.823117	15.907098	16.486248	20.938808	15.573534	19.974313	19.246242	15.670041	13.77759	11.383571	15.139501	22.496077	19.749342	27.761258	9.519566	14.710918	7.435884	12.504503	11.690828	23.628606	15.765083	18.708933	17.79845	21.445433	20.433984	11.072122	11.344069	13.56279	14.56155	17.638385	17.404105	22.747884	14.17907	10.186727	23.559339	26.610503	11.29189	16.246175	26.921857	16.532949	16.157352	9.706191	8.348752	17.521134	13.555581	12.459521	12.956919	19.046048	16.803515	10.136455	11.686565	13.258546	19.339481	8.031335	18.528792	13.372742	23.5384	11.907654	13.707971	16.19406	14.434135	17.724505	14.600413	16.66945	15.678241	15.656978	14.361092	16.554505	9.71339	16.488647	17.340997	23.469103	15.173786	18.198667	21.238515	23.744494	11.756284	14.143698	12.899464	10.6703	15.497103	16.414285	18.235842	16.07774	23.318083	14.44441	26.312297	14.465338	13.030058	14.826778	23.313579	17.083996	10.891089	19.74376	19.70754	17.685674	15.016429	12.228927	26.459008	17.063317	10.01333	14.685152	19.901604	11.958541	19.325009	16.670513	17.843606	16.442089	17.06208	9.424018	22.151188	21.305498	11.302488	18.113581	16.443665	13.648804	23.18328	18.681133	19.532038	24.243587	18.585644	21.463174	20.388841	15.477238	15.127725	13.04567	24.689664	11.498553	18.993208	19.493102	16.045121	14.026413	8.346149	23.569262	15.465068	20.41706	12.763066
ENSG00000175449	0.629634	0	0	0	0.168462	0.415195	0	0.570212	0	0.051985	0.14295	0	0.112272	0.213979	0	0	0	0	0.679806	0.030572	0	0	0	0.030322	0.031084	0.023357	0.628563	0	0	0	0.252403	0.0889	0.075212	0.17856	0	0	0	0.199434	0	0	0	0	0	0	0.044514	0	0.032209	0.371112	0.436734	0.258717	0.317358	0.054754	0	0	0	0.827334	0.070998	0.117069	0.152063	0	0.164507	0.358168	0.503226	0.046052	0.325393	0.026534	0.293031	0.627056	0.060037	0.053692	0	0.118162	0.271043	0.217762	0	0	0	0	0.207122	0.138634	0	0.197606	0.080074	0	0	0.021737	0.144012	0.125107	0.076584	0.662517	0	0.048267	0	0.315572	0.135972	0.777486	0	0	0	0.067913	0	0	0	0	0.396388	0	0	0.166021	0	0	0.17771	0.384753	0	0.291664	0.393172	0.710088	0.044659	0	0.428575	0	0	0.169387	0.05767	0.453138	0	0	0.095672	0.210877	0	0.039276	0.117615	0.018355	0.072776	0.199457	0.083701	0.025529	0.340184	0.121441	0.099985	0	0	0	0	0	0	0.208247	0.107162	0.272357	0.058835	0	0.050887	0	0.086438	0	0	0	0.103762	0.030878	0.172322	0.141125	0.07002	0.091885	0	0	0.024385	0.086916	0	0	0	0.056609	0	0.327219	0	0.083307	0	0	0.048137	0.067364	0	0	0	0.336309	0	0.020141	0	0.045908	0	0.039711	0.072065	0	0	0.547124	0.541318	0	0.360065	0	0	0.176267	0	0.09356	0.132231	0.240651	0.508789	0	0.103874	0.360764	0.221445	0.209295	0.020755	0.072259	0.075037	0.367038	0	0.09374	0	0.128077	0	0	0	0.265432	0.165356
ENSG00000108061	23.826097	17.572298	24.935477	10.318051	11.736491	10.117596	9.99942	19.746422	18.74038	8.088012	14.536713	13.512419	24.079364	13.07586	7.405278	5.564124	18.898454	13.928379	18.821564	10.315357	8.090946	6.760961	18.562833	8.824161	14.479054	13.594389	10.229196	15.226899	16.466638	26.750023	20.127597	19.871993	13.869322	12.949003	21.137581	14.632963	10.285722	24.673235	25.814444	13.867186	9.844347	20.704212	9.7812	19.660665	8.497052	6.047853	10.127963	15.936563	8.888226	19.506241	22.729468	8.698398	21.453803	20.733797	21.314755	8.687795	12.143902	11.381212	12.826771	10.16955	12.242131	17.01419	18.088991	17.308031	14.509629	14.075921	17.577049	17.043413	23.042304	17.629614	24.084608	20.465993	20.407327	22.98118	20.797261	18.409161	17.465849	10.336734	24.60513	15.436082	13.949552	29.050764	15.415075	13.79539	18.778669	13.283045	11.432326	21.352234	14.977677	22.235559	17.202418	21.352145	12.206298	20.605133	15.632538	21.813274	19.399248	34.625852	9.656793	17.716216	10.570756	11.517721	6.667134	15.529897	14.00699	24.113641	12.703612	23.558223	18.352111	13.124175	11.140834	23.241159	17.988504	20.459934	18.383952	24.458065	13.728979	10.887985	29.372792	27.98171	11.597722	19.257251	25.403935	19.795772	21.326543	6.971961	8.608108	19.492562	10.872711	11.393092	12.842266	18.803426	16.063237	11.627645	12.190817	16.701268	18.120451	9.295292	15.962008	11.940747	18.756305	11.269572	15.903381	12.753197	12.886458	20.602092	9.943282	18.219501	9.484503	14.42201	9.379666	20.863	6.859142	15.452248	14.039699	20.24961	10.648897	17.928652	23.553216	25.505761	15.733877	13.262243	14.403218	11.52372	11.061649	21.913162	12.990185	20.329282	23.692972	15.359748	33.624403	17.940994	13.010297	16.142863	22.742282	17.925956	13.016041	24.559978	21.456574	17.649638	17.601873	15.545244	32.381423	18.141062	9.66279	10.778285	21.478334	11.178129	17.932625	17.122613	17.417159	23.9472	18.581558	9.845124	19.818607	22.026513	13.304745	22.6567	18.520158	10.237633	26.484315	25.524619	24.17674	33.945263	24.881282	21.352504	20.041302	21.518804	16.106382	12.483794	17.845768	10.797897	16.713413	19.59208	22.137646	17.472417	9.747892	23.416652	22.587388	21.436076	17.77609
ENSG00000136810	30.510278	17.90969	35.593147	49.557053	28.200147	20.259851	48.710079	23.781291	61.470435	37.627444	29.548542	33.978668	40.631862	42.113276	28.053126	12.298034	50.663207	35.999319	27.568486	12.058811	22.509107	21.944761	16.298335	20.529438	38.298119	29.727845	37.874486	31.376628	41.183414	27.863135	30.961768	27.564104	29.972127	31.40312	28.352891	40.017431	49.915471	48.353904	23.940286	44.322997	19.538972	24.255768	22.999533	33.245497	35.839712	19.025473	11.460106	41.77365	37.547774	35.301485	35.703354	13.915558	17.921496	35.953263	11.122173	28.080934	64.885267	38.862452	18.318259	25.29807	32.309828	53.351327	34.004485	23.595264	24.885506	22.334783	16.309518	34.347579	35.521065	23.725135	42.120575	37.285809	21.308265	78.15948	35.921147	18.770646	24.525859	35.588342	29.109439	47.184253	31.920983	44.710927	43.305979	34.384929	36.535155	17.677915	35.955933	96.352804	59.428754	27.325041	30.743288	34.34698	25.159849	28.230858	35.877672	43.642703	30.559546	35.785491	30.259013	27.431638	20.189669	43.779855	26.430532	42.758254	51.099848	38.955046	59.464473	26.598912	30.709361	50.986926	45.445264	20.104301	28.199341	24.81483	23.182168	46.119129	38.68076	28.583376	45.528847	42.766555	24.543507	42.153721	40.452302	24.465797	66.297534	28.621579	23.244776	34.08553	28.046026	38.330387	32.203038	40.081329	43.502126	27.413789	20.9659	23.357563	19.366222	27.489346	22.768105	35.388206	55.825609	58.972962	34.198667	51.34793	24.335953	36.17721	27.16226	32.117325	36.205264	23.42063	29.107092	40.769004	36.320243	31.038666	39.903851	56.74192	25.52683	27.058554	54.305788	40.170312	20.92741	15.19448	27.763351	22.017744	37.977317	37.463611	27.861285	30.643819	33.580682	41.549301	53.09902	42.467741	40.532181	39.210922	24.136799	27.700258	27.697497	18.421359	55.855074	32.565169	27.013896	19.269946	36.298603	26.37219	25.260228	30.708516	35.077191	30.573395	35.897683	29.255372	24.730798	34.372993	29.257346	28.98737	36.692379	45.398121	33.6297	55.088215	27.482969	56.496317	35.649114	18.511276	31.999081	69.650458	48.333243	27.726067	25.100555	19.574484	18.566983	29.578721	28.605627	40.463322	47.215177	43.835354	36.094696	15.04548	28.851976	28.997786	24.736379	36.247729	31.26632
ENSG00000004455	12.280762	10.964828	13.667787	4.488922	9.106967	4.734579	6.736183	6.17904	8.026435	5.380169	10.589138	6.772802	11.857862	9.344901	3.921125	5.719896	10.736852	7.811165	8.224537	4.026346	4.077066	7.352819	8.392046	6.379761	7.310636	7.204081	8.357376	15.168076	7.429975	17.062829	8.133284	10.029644	5.654091	5.818099	11.67729	12.57901	7.779218	14.289385	12.168796	5.270806	4.83316	9.179478	5.206752	8.432512	4.799295	3.733672	3.904879	6.914165	4.115478	11.540658	13.125792	4.222018	10.287912	11.944591	8.346488	5.714668	5.975138	5.228865	5.923198	5.915253	6.016908	8.764289	5.413444	8.180977	8.118709	6.126004	5.165573	7.936913	11.389086	6.912396	10.960393	6.192473	9.223012	12.508449	10.75818	8.935417	8.559594	5.891201	12.667151	6.57157	7.709217	15.487572	7.780854	9.35142	10.700656	6.788462	4.893872	10.540354	8.466004	14.258667	8.010799	11.154344	8.965968	11.245475	6.006931	17.146386	11.223348	13.469107	5.260083	8.609374	5.268721	5.169937	3.857922	8.947216	6.018917	12.4214	5.971474	12.733713	9.740058	8.650056	6.404593	8.909092	6.787303	13.268309	9.926791	14.733849	7.831945	6.240503	16.876795	18.454395	5.21613	10.903621	12.960176	9.860398	13.37098	4.583764	5.385952	9.701106	8.991098	5.46743	6.625736	10.254064	10.19703	5.66196	6.891935	6.550191	10.123603	3.471276	7.56568	5.196222	10.41665	5.498923	10.830374	7.818687	9.746579	12.499774	7.865014	12.157684	7.226545	10.819581	4.120571	13.690436	4.666238	10.380659	7.55368	14.06814	7.639049	9.334308	13.457371	13.856563	7.063527	7.32198	7.604176	2.596604	4.259774	10.655955	10.508601	11.998881	11.784813	10.391061	13.117107	12.280765	7.826424	5.229919	9.763243	7.300395	11.124426	6.833828	18.870945	13.653275	6.09749	6.919452	15.217322	9.107654	5.810585	8.80279	9.79577	3.986421	11.294042	7.384655	7.929194	10.329202	10.691577	4.272442	8.512641	9.446489	5.115803	13.941093	10.434	5.309628	11.320997	11.531542	10.631598	13.980585	9.160582	12.530411	8.946895	9.578341	6.746068	8.360395	11.478161	4.777259	9.990718	9.712139	11.844151	6.668064	5.242654	8.85756	8.709379	15.043427	8.959121
ENSG00000165215	83.55819	60.57124	100.08115	20.890176	69.875296	90.301756	59.117839	106.992476	64.78826	17.764072	195.0073	63.88186	70.335724	181.418412	130.477783	89.913154	141.165982	72.508651	103.53327	150.249186	78.283173	41.613733	132.777858	139.781856	85.524449	86.36434	66.131069	100.411717	52.926285	169.290439	166.803145	181.409358	56.796691	51.662223	156.149467	92.082211	47.34906	175.275325	182.036701	63.574341	55.577473	41.311126	83.861999	97.226759	71.223728	52.162003	48.230109	92.01051	43.846095	221.156349	76.2185	67.956854	119.167748	161.093762	85.400189	115.011081	99.331747	60.280601	177.699332	65.347591	179.885144	52.687432	98.480306	121.996103	141.489865	92.852407	133.135997	118.432784	252.039901	126.00729	211.484517	351.360623	363.834612	148.73032	121.904679	137.603767	97.605469	139.997951	57.129984	77.628893	129.94864	369.292254	114.199257	94.900156	146.733098	190.284233	111.745546	78.24166	110.069468	279.276052	157.681158	276.418854	268.349249	180.968156	162.13514	165.966242	168.872179	115.446129	58.126464	166.680013	67.797787	71.650437	41.457476	82.092423	113.243937	63.785215	36.196909	49.559919	191.377484	96.80849	85.805284	125.149457	84.753717	109.356886	85.131796	136.774648	91.635922	201.85596	116.227093	68.121307	110.523866	97.197801	235.177956	92.353994	180.340978	59.804622	82.810173	148.792492	157.170919	45.011503	131.314588	255.151735	92.377383	61.984249	106.689434	72.670418	60.22447	61.007257	58.179237	59.482025	112.113253	89.038732	95.875088	67.290889	116.833965	167.421134	120.79577	108.652198	107.22441	154.081504	87.654018	116.945393	32.83435	55.440962	75.525755	82.694265	91.317938	95.26233	80.920125	123.820926	75.843675	158.86711	151.756353	112.734111	162.40813	120.412508	82.040517	87.457557	120.157213	118.070864	81.43658	73.048846	115.521263	94.599534	90.066046	82.49142	84.650744	313.417244	118.965741	82.482333	110.660008	112.309131	105.970565	112.39302	47.710518	139.854577	198.541824	164.288816	85.49291	100.904285	152.491488	180.345009	131.605719	81.830276	62.996713	128.605577	36.496182	74.032636	211.141483	54.591396	282.789076	94.646275	149.420814	145.085709	67.450392	165.029204	281.042508	76.84899	119.294922	181.383271	318.337672	100.113711	138.647251	167.56379	138.491766	107.441368	44.751973	330.341209	226.034426	131.987901	87.048631
ENSG00000185475	12.267387	10.926892	7.996681	0.62229	12.654303	12.943022	4.064124	8.731224	8.393053	9.079047	15.972652	4.807063	6.852242	15.912611	8.09326	9.623557	4.532936	8.862583	7.245668	10.334223	3.155671	1.833382	11.148622	12.812029	4.640604	12.500764	8.048093	37.688202	3.00305	7.125117	3.55494	8.639468	3.919468	3.520859	6.778715	18.39367	0.532993	5.196474	14.853629	7.619106	20.132801	2.894244	4.720729	10.962157	10.031206	4.39317	3.447689	6.557346	5.623883	10.202825	6.25769	4.318595	11.9492	15.931706	10.215167	6.563435	4.699786	6.955137	13.385658	6.478335	8.989863	20.39065	7.254389	14.269568	10.999072	19.358647	15.580012	7.27315	13.952139	8.97377	12.222127	9.452878	10.17991	12.840655	16.802169	12.318618	11.288899	6.547437	13.491936	7.029234	9.361545	10.894082	8.751687	12.976275	16.400225	14.633992	3.975503	4.58133	7.406657	4.976604	15.269397	13.868022	6.886571	3.75324	14.299292	13.33091	7.19998	7.36327	3.224818	10.202799	7.243268	6.12679	5.343462	7.097192	5.130201	7.970348	12.199699	11.130341	8.553178	10.573904	5.673306	8.670411	12.750994	14.662034	13.905475	4.333828	13.586356	15.162299	5.432587	6.962714	8.740849	6.011999	11.127781	10.778763	10.638885	10.963779	1.75172	2.821567	9.682309	3.208439	9.828774	16.752387	5.330038	7.865824	6.224444	7.335151	2.715054	10.604611	6.102318	8.132202	5.630145	10.597974	18.327545	5.920012	6.768364	13.752607	7.848429	12.275104	4.529952	8.556029	6.784824	5.528594	3.246466	7.40646	10.800745	10.085756	12.665649	8.176153	13.915072	6.227986	7.001972	9.921737	12.012532	2.422755	5.357769	11.017426	13.23452	13.659683	6.825136	7.813515	5.19973	12.75065	6.201243	14.079951	12.962301	4.182173	4.745871	8.633852	8.495353	10.378518	5.597536	3.875477	9.449787	5.900482	6.017032	11.638561	11.828577	1.416912	13.600942	10.196763	9.977117	6.9353	14.994089	9.668347	9.527872	15.277015	1.988708	11.916523	6.116713	3.55788	16.239982	17.624993	13.854197	6.573045	4.34721	8.536299	15.360612	14.149386	15.785062	8.277442	9.934406	11.028255	6.166781	11.222238	10.343747	12.426769	10.427803	14.348307	10.018814	13.209168	6.98681
ENSG00000180340	1.596661	0	0	0	0	0	0	0	0	0	0	0.383719	0	0	0	0.060868	0.052996	0.109128	0	0	0	0	0.255163	0.263631	0	0.050768	0.558915	0	0	0.082059	0.502903	0	0	0.097029	0	0	0	0.866977	0	0.131623	0	0.062036	0.082788	0	0	0	0	0	0.135612	0.187448	0	0	0.059873	0.038903	0	0	0	0.046266	0	0	0.2503	1.925787	0.611246	0.450445	0.462446	0	0	0.641394	0.065248	0	0.166039	0	0.039276	0.094665	0	0.731188	0	0	0.365786	0.030133	0.155683	0	0.348097	0.102872	0	0.236236	0.031302	0.35351	0.527132	0	0.103354	0	0	0	0	0.036738	0.060388	0.530296	0	0.541256	0	0.059095	0	0	0.163002	0	0	0.541294	0	0.042718	0.257512	0	0	0.048766	0	0.171494	0.145607	0	0	0.526731	0.082253	0.331361	2.099633	0.656625	0.08128	0	0	0	0	0.213426	0.298255	0.039897	0	0	0.145545	0	0.184855	0	0.398433	0.363772	0.896033	0.027628	0	0	0	0.07544	0.271748	0	0	0	0.018434	0.142201	0.375762	0	1.836351	0	0.112768	0.067117	0.124853	0	0.266343	0	0	0	0	0	0.765914	0.71218	0.131662	0	1.040221	0	0	0	0.672412	0	0	0	0	1.223506	0	0	0	0	0	0.149678	0.318395	0.086316	0	0	0.202597	0	0	0.081983	0.118581	0.212401	0	0	0	0	0.431123	0	0.405496	0.053957	0.693468	0.431284	0.090249	0.363938	0	0.209415	0	0.132965	0	0	0.210041	0	0.862118	0	0	0	0.071883
ENSG00000177311	21.795643	22.772896	29.578898	6.900812	16.200569	13.557013	7.80833	22.067413	11.593219	6.490498	17.84069	12.741418	20.081901	18.551201	7.932958	9.639256	20.583531	13.215282	17.161587	11.954988	7.362534	9.184586	19.465647	11.193722	13.805167	9.613813	11.851636	17.965884	15.306994	22.515938	21.425994	23.851923	12.511413	12.982891	27.530744	17.89719	17.441926	22.260046	26.956175	12.48894	15.270649	10.332135	8.483033	18.21836	6.869175	7.182525	9.273577	14.250603	5.296208	26.179931	21.51637	6.628546	30.911923	22.393242	18.790592	18.470093	9.651213	9.543492	26.143704	10.92341	16.388069	8.413506	15.120058	19.838592	17.122218	18.979354	19.713917	18.636232	22.215855	21.60907	22.212231	24.924691	24.547422	21.432833	25.414509	23.017072	17.874948	10.544256	20.882544	13.600287	19.443673	40.021379	14.729898	18.159755	17.361244	17.589645	15.589878	16.780423	14.498953	23.513739	20.246802	25.702887	15.526702	21.019398	14.940347	27.580996	20.366747	31.233192	6.904568	18.992141	7.095476	10.127905	8.194624	16.131941	11.384929	20.912027	10.746549	23.57103	19.077783	10.597591	8.524786	21.51019	13.48996	17.945659	16.005998	20.725572	12.402291	11.749885	29.621955	25.406344	13.434332	15.713075	27.396272	21.80325	19.078765	7.809802	10.137775	22.776005	17.210565	6.582207	12.442967	24.480688	11.649767	9.774875	12.447502	12.332607	15.869388	8.277811	16.352839	10.325596	14.627251	9.440071	14.601451	9.247967	17.620389	19.878041	12.295774	21.739357	9.914344	15.355404	10.02974	17.681724	6.316342	15.770498	17.374803	21.440162	18.579822	18.213274	17.987664	22.655964	13.450347	17.002562	20.777373	10.959633	12.419935	21.709705	14.573482	18.943851	24.573107	15.580378	30.987308	24.459922	12.611924	13.056057	24.455703	18.050059	10.882667	33.524165	20.618515	20.099947	19.964598	15.527342	21.574318	18.877767	8.780832	19.786546	27.10557	12.850742	20.297015	10.896202	23.950879	22.74329	15.994798	8.086934	17.585398	26.424755	11.569842	15.418369	21.932778	7.908001	32.721579	24.160734	27.883037	17.517024	20.674133	18.64306	30.75261	21.832807	17.188328	19.455615	36.067919	12.02147	15.913019	19.059391	20.050449	20.951521	6.730014	33.376781	27.809468	17.350665	11.784112
ENSG00000197728	170.160487	79.703248	112.136215	222.731328	82.225814	158.607281	204.957346	79.413511	276.917476	155.298178	142.119823	187.007036	142.408244	174.946419	128.136009	66.97763	87.203319	202.103378	154.535188	113.665069	87.38931	160.735672	76.546434	119.476485	151.899086	165.96172	81.222254	134.463311	173.512477	210.632004	188.537194	216.864318	164.661139	135.836052	207.263166	226.724471	170.911806	192.574859	212.859968	179.393174	163.898889	105.159759	81.661844	307.507975	181.357689	77.340951	107.882254	286.227834	167.060163	174.900493	166.325551	134.351318	127.828394	204.604913	118.213374	132.467105	201.156515	187.784948	94.124962	234.838189	121.331223	326.628137	257.344798	128.57781	109.159365	118.542472	140.545447	160.862214	191.412985	72.537839	209.201823	154.295114	63.593495	393.614357	171.649339	113.024363	199.216326	220.961344	128.740333	256.501794	77.442275	192.244463	192.639066	125.425846	267.350306	149.893819	166.779129	237.872339	261.622836	120.951522	84.226882	125.485064	238.617297	247.249092	148.811339	319.646237	134.136219	143.418728	195.725894	163.224063	61.090864	171.593112	104.557416	196.315216	177.833613	161.324647	232.926501	168.590516	219.10668	212.402258	266.239654	112.433708	195.772908	227.329569	154.024345	155.314723	321.722399	170.430583	182.158686	315.896446	124.465468	134.184944	110.09091	104.910307	320.16442	218.603247	198.133495	162.346744	104.653532	205.282866	127.018945	97.890686	410.658866	119.485967	113.46974	118.067192	185.132041	110.899577	101.415881	152.433871	345.523068	155.193498	210.420784	251.631111	168.471012	219.090502	211.718486	100.999936	203.324105	161.556235	168.583386	192.841476	177.546304	122.333901	133.866124	312.440461	85.032326	159.919332	242.386021	109.599578	73.95076	99.036808	188.408136	210.916936	174.815489	139.486746	202.833599	255.186899	253.842796	118.403665	317.267951	182.666884	203.432408	218.172275	181.968329	101.737763	121.173094	124.797812	166.24695	126.944202	87.870691	82.253626	206.07098	147.591304	159.99824	190.950711	196.7617	215.398428	125.095979	195.357769	140.99881	152.669921	175.952505	200.790827	189.297509	241.559234	184.524685	185.241304	171.828203	263.299632	176.025556	64.145002	170.335134	174.887704	193.674484	171.542254	109.903448	95.530513	85.107486	152.935423	89.795859	216.132844	198.225187	247.131223	240.070829	96.189389	125.493962	139.384644	140.593157	228.129209	151.317767
ENSG00000117407	0.081104	0	0.787606	0.626037	0.433995	0.171141	0.058688	0.451997	0.361223	0	1.767695	0.227399	0.347086	5.722023	0	0.173142	0	0	0.283999	0.236283	0.611167	0.083837	0.829517	0.632742	0	0.144414	0.706609	0	0	0	0	0.687075	0.871932	0.276005	0.286134	0.143507	0.073119	0.231203	1.424406	0.249606	2.761914	0	0.529865	0.052766	0.229355	0	0	1.460169	0.385756	0.666511	0.572307	0	0	1.549277	1.805149	1.017847	0.603586	0	0.235048	0.364607	0.711992	1.690028	0	0.142369	0.696418	0.328119	0.283091	1.482395	0.324804	0.221315	1.487767	0.164382	2.290307	0.2244	0.100217	0.115551	1.053092	1.173171	0.440211	0.728585	1.239977	0.567256	0.445583	0.634025	0.611074	1.713567	0.044521	0.502791	1.657297	0.438888	0	0	0.373228	0.650384	0.046706	0.783771	2.920239	0.592609	0.176958	0.839801	0.581658	0.126075	0	0.357659	0.264955	0.062481	0.247943	0.718548	0.661899	0.091136	0.366255	0.356835	0.39183	0.069359	0.540211	1.768362	0.276125	0.245743	1.821767	0.224748	0.643426	0.68075	0.623996	0.700428	0.34681	0	0.628501	0.488938	0	0.364261	0	0.90792	0.562462	0.246645	0	0	0	0.312858	0.257583	0.129347	0	0.53047	0.171427	0.825901	0.68779	0.715317	0.607361	1.157721	0.697226	2.480392	0.576818	1.466316	0	0.456187	0.200908	1.743731	0.454432	0.429566	2.574844	0.363568	0.757628	0.189372	0	1.389891	0.527695	1.377075	0.968307	1.721963	2.434393	1.137522	0.158516	0.084299	0.378096	0.257541	0.47818	1.282456	1.264919	0.416504	0.593311	0.316394	0	2.835501	0.536428	0.311329	0.8086	1.277307	0.704428	1.268577	1.448117	0.34971	1.116578	0.169141	2.579917	0.291506	0.168655	0.075523	0.155897	0.155692	1.25868	1.012329	0.327028	3.223841	0.05243	2.68598	0.229373	1.003757	1.369173	0.129405	0.834107	0.372308	0.81191	0.063038	0.299844	4.854017	1.365659	0.615915	0.408725	0.511776	0.682475	1.777907	0.153357
ENSG00000075914	5.536154	9.653059	9.238121	8.356116	6.372083	5.124705	6.651572	4.424265	11.921528	8.227615	8.395211	8.434758	6.51907	4.345062	4.722171	9.310019	6.115958	7.529553	6.803332	2.221507	4.263679	4.427043	5.542116	5.734672	5.940571	9.113754	6.029165	1.832084	8.701713	10.559706	3.894236	5.619141	3.331529	5.243253	8.721665	5.021134	3.24892	14.094629	9.121719	10.086285	8.316046	14.375118	5.990207	7.849309	5.257995	1.513599	1.603034	7.287306	2.484132	7.926071	18.05873	4.196657	5.264385	8.017076	2.080179	4.067202	8.303791	8.707988	2.724523	3.962149	3.143988	13.322523	6.8654	3.346334	4.908242	2.905335	5.687793	4.773052	9.5617	5.629507	6.721698	8.72726	6.259238	13.467958	7.292632	7.143411	7.379919	9.490729	7.602438	3.781067	5.960245	6.884374	9.24584	5.841689	9.623108	7.096873	3.956429	13.001008	8.233003	10.457253	4.638434	6.389903	7.781191	8.65571	6.647002	11.507637	11.61505	8.534397	6.837303	13.520068	5.1399	6.873928	5.109283	8.931291	6.888843	12.151069	9.952542	6.610279	6.006105	6.494839	8.451481	10.149015	5.515105	7.280348	8.349047	11.426899	6.179059	3.820601	12.211471	9.31095	6.252823	8.531535	12.428084	5.663202	9.342794	3.693218	4.428254	7.55662	3.421427	7.154433	8.351248	6.431357	8.403173	4.923752	7.531706	4.624966	8.747611	5.68145	7.696579	4.164735	10.071936	9.919174	6.807563	5.88582	8.149596	8.613953	12.195808	14.368432	7.808507	5.647547	7.023795	9.865848	4.961641	5.76855	4.85167	9.666719	3.373949	5.132937	8.690783	6.040429	6.307669	2.804826	5.212594	7.00467	6.553622	10.208876	3.273667	15.002549	6.310852	9.804556	7.213585	8.142801	7.669641	5.348573	8.314137	4.737812	9.056034	4.928433	8.733072	6.978333	5.041948	5.599623	8.520872	6.656111	2.516764	7.037296	3.434606	5.296799	9.899234	8.017162	7.422321	13.342804	8.217079	7.696495	10.078838	12.936758	11.444746	7.619775	8.807934	8.288498	8.134219	4.750941	9.791284	10.872257	10.753181	6.140655	6.089237	7.583261	7.271994	7.432352	4.59354	2.922782	9.516535	5.318555	8.162271	2.63474	6.273037	8.289851	4.687894	10.436293	5.234113
ENSG00000152475	4.844888	0.729995	2.118678	0.221725	1.014478	0.111124	1.524282	1.643536	1.114103	0.104352	1.147792	2.067149	0.075123	0.343621	1.005931	2.923015	5.383692	0.940616	4.831407	0.429582	0.793681	0.979865	1.615855	4.078058	0.748741	1.406553	3.7852	0.1421	1.797603	2.841845	2.279957	3.658252	1.283294	1.164892	0.247722	1.428781	0.094954	2.201819	2.158075	1.620732	4.265275	0.74478	2.446574	4.248491	0.268063	0.939185	0.905158	0.203167	1.252386	2.942876	7.644501	0.21982	2.211719	4.957996	0.740281	3.457038	0.855093	1.666342	2.136681	1.124538	2.641759	1.286562	1.455793	2.079948	0.452195	0.692421	0.514684	3.257835	3.976973	0.502962	2.453411	0.711572	4.026139	0.407979	2.017257	6.377448	1.448025	3.856401	2.39063	1.614044	0.632607	3.881616	0.321471	1.773402	1.65926	1.91986	4.509647	0.452036	0.717406	5.066254	0.763588	1.840856	9.51195	2.674596	0.060654	7.260515	1.19904	2.23878	0.114902	0.817944	0.839289	0.600327	0.839957	1.625635	0.430098	4.787217	1.824588	4.465686	0.156284	0.512858	1.347618	2.162518	1.671913	1.170932	1.052302	1.187819	1.165399	1.185337	2.258268	1.07017	0.607689	1.768087	2.951957	2.223463	3.265246	1.533372	2.976699	3.492228	0.544714	2.759407	0.826324	2.57918	4.601712	0.960903	1.948976	1.537383	1.138102	0.32503	0.133802	1.889703	2.607864	0.459257	0.667861	6.220735	4.287292	3.367383	3.011545	1.776808	1.02354	1.610558	0.715025	0.919271	0.983222	0.592419	1.434981	2.461373	0.347141	1.053712	8.301783	3.399415	1.546096	3.258499	1.286255	0.392382	0.587385	2.529808	3.143684	1.052327	2.756074	1.420405	5.558069	4.707329	1.96403	3.135473	2.173427	1.577784	0.193255	2.738231	5.943803	1.643519	0	0.306856	2.244671	0.889465	1.400097	3.133196	4.312594	1.355131	2.820855	1.044533	1.262924	2.416169	5.342469	1.665656	0.788476	0.686539	0.60736	1.516399	2.397357	1.079884	1.380239	5.716294	1.089395	2.192519	2.919142	2.172518	2.389256	0.16805	0.833229	2.852596	2.824212	0.736767	2.976029	1.787582	2.715653	1.228335	0.884638	2.300568	1.674091	2.308845	2.190703
ENSG00000081479	11.902695	8.625016	15.748425	6.127958	8.84681	8.044122	7.581009	9.172341	13.712294	2.946546	28.315582	6.394092	13.6095	13.512098	10.62141	6.543725	15.993223	8.571578	15.985397	10.113549	5.90832	10.962423	12.69413	11.788482	13.213704	16.77713	4.909766	18.302186	5.888834	12.343002	21.62742	15.259738	10.26522	7.182323	10.007381	9.280703	12.059226	19.653523	15.93984	4.644004	3.825864	8.79439	11.010099	7.093123	7.618881	2.692123	6.704984	8.187887	7.554855	22.099918	7.28374	9.797125	15.02384	17.11229	12.430972	14.429109	14.852797	15.130085	15.822628	5.879653	16.419236	5.279239	12.27099	17.195049	11.265911	16.222394	10.286303	8.628838	16.871513	10.130409	14.111058	25.27988	25.925857	15.361166	16.190315	8.7198	16.979599	19.670173	8.524627	11.918831	12.94676	28.99371	16.644391	11.941557	16.009278	17.654766	15.312372	12.303038	17.892691	16.333341	7.407557	24.74625	11.62522	23.243658	11.299631	16.011697	14.240636	10.905584	5.611408	23.195134	3.662523	6.486284	6.734345	19.275047	15.787866	8.284406	8.217061	12.092032	14.953832	24.418343	6.562476	10.918832	5.588597	16.028692	10.501008	13.233053	17.023003	12.606809	18.087694	10.307834	11.743256	10.617748	12.075828	13.931618	15.963908	9.039006	6.365516	22.16659	17.128709	6.961875	9.959286	37.179768	7.176524	7.718415	6.628915	5.768334	6.251946	10.006881	4.516574	12.849235	15.010672	7.856034	9.733846	10.301462	12.306483	14.325121	15.000914	15.61267	15.137825	18.412162	11.222437	6.73789	5.871774	8.754509	6.496439	12.118425	14.489273	10.719929	8.235579	12.665082	7.901473	9.883472	18.031665	6.733336	17.911359	17.096949	8.150425	11.640862	17.723282	10.026862	16.654074	12.034376	11.495892	9.373996	12.836941	10.974691	13.270084	20.596547	8.886103	13.572853	9.250474	13.166216	14.44472	11.120346	9.108546	14.808227	14.236215	14.088227	14.324256	14.079634	11.301561	17.359176	11.598734	11.155646	10.856465	27.322301	5.84652	7.583972	26.077292	8.316079	18.515719	11.289319	17.718061	8.659631	11.266768	25.82514	33.775047	10.951617	12.60062	9.953656	36.446427	12.524309	18.077448	23.855006	15.8341	17.166032	6.398076	21.768252	20.108998	17.261592	16.9215
ENSG00000160191	8.317984	9.011469	21.172159	4.451905	13.843516	8.515794	6.656653	9.624927	11.204384	4.190462	8.482191	12.13535	11.689727	9.802887	5.296258	12.415146	10.678624	11.848822	9.453906	9.795962	9.738624	5.792964	14.351944	11.447089	6.264004	12.865566	10.325411	7.513336	16.041416	17.143362	13.846474	10.838685	10.685573	11.184883	16.745426	13.22133	13.2822	16.712432	24.072737	13.721823	7.298895	10.352815	9.13391	7.085683	11.203154	4.007205	6.101346	8.475838	5.196849	14.23146	15.242428	6.031987	16.430969	18.130453	10.858787	6.578277	13.830578	8.321522	11.823411	9.942706	9.525564	5.698289	13.501545	14.477584	12.156312	6.915746	6.594133	7.532345	17.099554	12.31082	13.751983	8.985127	12.162245	20.927595	18.161247	11.172959	16.933016	13.510555	8.556571	11.454409	13.760293	16.74414	11.424749	6.188881	13.35033	9.636979	11.163591	15.832927	12.483847	18.839914	15.182644	11.412719	12.083601	13.755224	18.247234	14.441788	11.011021	12.104088	8.036253	13.32096	7.878153	8.054038	6.221341	9.153105	7.052508	10.806732	12.822255	11.754501	17.363332	5.84841	7.77259	10.389816	9.511366	12.659531	7.453722	17.039238	10.769754	11.228626	13.458849	8.269404	9.964556	14.154705	9.781635	12.682903	11.353905	7.428175	8.965151	15.829835	5.893851	5.091963	6.136169	10.332556	13.639338	3.697919	13.134138	6.276565	7.464791	8.674302	12.156635	6.60479	12.872327	11.270344	11.472702	8.13545	10.939642	11.983648	8.470225	15.230759	8.61568	7.776422	9.229269	15.71092	6.909573	9.714165	8.119826	18.022084	9.618703	7.446423	15.318266	14.788622	9.524652	6.604303	7.525187	6.512844	14.545693	15.12166	15.88532	8.62774	16.275839	11.674031	21.952146	16.338839	13.555709	5.707976	12.728092	10.88251	11.705463	13.326332	11.713265	13.990374	11.6733	6.674644	12.951046	9.470749	5.446673	8.480502	15.503191	8.020433	13.554525	12.477213	12.021393	17.163335	19.181117	5.827346	9.923959	19.101637	5.690945	12.14498	10.101131	8.735835	13.003858	10.453655	12.144305	6.870179	17.483925	10.00858	8.460301	9.925745	7.946748	13.914475	10.055856	5.561138	14.203261	9.60268	22.218522	7.838672	3.522837	12.728455	15.471983	14.442353	10.196766
ENSG00000177731	125.176989	96.563239	118.946319	36.529615	70.909011	63.186124	38.02769	90.886649	68.27175	29.328761	78.228008	72.429708	93.674196	108.966296	31.5839	55.918535	91.806563	62.818906	64.407296	45.999568	30.098023	32.574632	92.548101	70.922156	56.116916	48.341452	60.211859	53.590417	63.337957	127.608241	90.242869	95.653914	62.11063	54.422898	92.369463	92.361301	48.739122	109.668944	121.193028	69.144177	45.936678	64.074108	118.53652	71.74212	33.284642	30.322542	62.043557	70.113929	30.403042	91.156316	110.708045	42.828723	148.767197	152.01994	91.624037	89.109011	63.257982	56.91413	117.354076	43.965871	59.161991	65.743232	68.052448	83.948017	86.472252	95.032356	62.554935	106.420587	102.23468	73.375524	133.45885	96.580352	115.914921	112.393849	101.719541	91.792829	81.107032	79.070848	104.561964	75.957272	97.689203	177.245259	67.7888	89.344995	89.860165	55.73729	61.230355	95.00156	73.778503	137.568257	92.14312	87.811014	76.239228	105.293273	67.468468	121.432329	117.613582	142.734599	37.440331	98.305516	38.540793	51.858201	35.339163	65.588515	50.413935	93.617388	48.00026	117.17436	93.011705	56.490584	57.661176	81.032779	80.74528	98.456974	65.651583	124.209458	65.16722	47.945322	110.371134	119.831917	66.974059	90.431548	115.677525	91.123528	92.439989	42.842934	36.879656	82.924364	78.296129	42.833942	55.675021	92.796413	77.503887	56.416529	53.460255	60.77966	73.583034	36.649891	74.91226	45.441999	101.587349	62.624336	58.829658	52.586605	88.612521	101.582928	78.346643	99.539898	48.912246	83.884591	42.929916	91.12686	30.256952	70.581418	78.763142	100.873743	60.234478	63.18658	83.224032	107.956039	78.188885	61.421938	78.500182	55.342783	56.366732	86.330262	75.260321	80.274359	101.805089	75.554789	117.311498	93.211132	72.592413	65.144202	97.191006	71.846495	78.335376	90.969244	85.831945	101.930938	81.710859	67.015887	158.972093	83.281591	35.11767	91.795838	99.770284	67.063239	81.897885	50.445852	99.346929	107.162222	90.990403	43.44016	75.320595	103.759254	57.422172	86.008426	92.808105	41.74356	109.814942	118.243478	135.829784	148.933121	96.086376	80.213203	129.43764	75.965521	71.300239	83.265303	146.887141	36.13463	89.607208	97.068915	114.422521	88.001514	48.042624	95.107835	94.565887	143.704045	81.455496
ENSG00000129083	44.594791	37.191125	55.049427	18.553521	27.572723	25.041771	20.034676	34.629348	30.345816	19.662641	35.469881	30.008429	44.500344	32.373585	16.000539	20.709813	33.470555	24.240961	26.480028	19.986779	13.53757	18.504729	37.004874	22.26594	17.403683	26.700724	23.063139	40.690712	20.612541	38.671522	25.502058	27.340385	26.024129	25.533279	35.766072	45.374831	18.006162	41.773229	43.903456	23.091133	24.081904	25.774835	13.132816	33.386242	18.862819	15.987978	18.228396	22.585915	12.917461	45.772474	39.202187	11.865729	53.946189	48.346658	38.920078	27.177235	29.198712	32.203346	37.19503	16.282982	24.650288	22.810114	35.234392	42.117962	32.011269	49.176224	31.869283	33.221864	43.215455	36.031214	38.253145	31.461169	41.254514	47.50673	43.665808	39.912924	35.788622	15.859191	40.223503	27.318045	33.143753	57.468915	31.544716	40.911543	37.001842	34.646443	19.757791	39.972254	28.987299	50.907727	33.556668	38.300838	18.528092	32.20218	23.989411	58.291427	42.91771	53.671217	19.829027	26.790377	17.869093	23.271781	15.304482	34.671581	30.914962	49.252957	21.924998	39.215085	33.681768	27.446283	22.158729	35.242594	39.632491	34.666703	33.909142	43.714487	22.252389	18.342511	56.860743	48.435395	24.541062	24.944926	46.180865	36.789196	39.208172	14.505723	14.393606	33.892012	29.439768	14.602433	25.661994	44.583759	32.935007	23.395659	16.695713	24.885818	36.517887	11.870551	34.837463	22.684636	23.710057	18.605604	32.98322	19.197928	30.989361	48.223274	22.518019	37.656804	19.796503	28.902033	21.085011	49.450392	15.784016	34.561357	36.308296	48.048172	47.967692	36.890964	44.146175	55.045725	29.939165	24.822501	40.024677	20.849833	22.277174	36.988338	35.263583	41.019241	42.568806	31.763561	54.719554	36.180581	25.847431	23.003031	35.996709	37.905134	31.81883	28.17912	41.546577	39.51415	37.620315	36.920873	44.468431	33.571625	16.751833	30.77073	56.486696	18.640532	34.253416	32.743663	41.533874	40.39642	39.339034	21.163606	40.443072	40.444088	23.766025	46.881113	38.966692	20.33184	58.344443	51.876701	45.032729	31.337578	32.791461	35.80624	51.200226	43.552034	42.594586	31.745143	52.063214	22.833793	42.886095	41.572443	42.894697	42.957394	13.952878	40.399321	43.345461	50.447212	37.286211
ENSG00000227653	0	3.191388	0.191636	1.938672	0.887018	2.914879	0	1.693655	2.768568	3.010954	4.51612	0	1.773474	7.436085	1.407272	0	0	2.467308	0.967416	1.931705	6.939621	0.571169	1.236232	6.066989	0.327334	2.459664	2.406999	0	2.694429	7.354986	4.430002	2.808549	0.396021	2.820556	5.523249	2.281271	0	3.937868	0	0.637696	0.508552	0.601112	0.601645	0.179744	0.156255	0	1.865521	1.243483	0	0.908164	1.392508	0.576604	0	8.104693	3.883628	0	2.242975	0.896604	0	0.9315	0	3.176236	1.714499	1.454897	2.767666	4.331116	4.628764	1.165302	2.370888	2.450142	5.63105	1.368773	3.80572	4.739277	0	4.920158	1.477109	1.498613	1.090575	0.729959	5.279837	2.229586	0.843243	0.332269	3.027734	0	2.578148	5.401632	2.957131	3.820637	0.66765	8.13256	0.476763	0	1.431893	8.543502	4.534904	0.367031	0	2.622315	0.660456	1.431548	3.819004	5.414812	1.015362	0	1.407658	0.174833	2.049726	0.310446	1.039678	3.2414	0	1.181324	2.530247	3.323457	0	1.315444	5.359456	3.317528	0	2.318914	1.214621	4.241683	1.575171	0.957656	1.007498	1.387937	0	0.413608	1.238578	1.353077	1.915975	0	1.05772	2.419604	9.254524	0	1.228407	1.101519	6.577526	0.267704	3.698351	0.187557	0	2.436663	2.06892	0	2.684825	4.224617	0	4.650398	3.337617	1.130154	0	3.615568	3.095964	1.625864	5.444054	0.495385	0	0	0.232686	2.058495	0.770377	2.059411	0.412306	4.830586	0.637888	0	5.039738	3.158711	4.293168	1.535256	1.425267	0	0.253461	0	2.887232	2.694423	4.308329	2.736683	0.203033	0.212103	0.45907	0	0	0	1.517809	2.144262	1.963109	8.066287	0.712561	0.595792	4.251369	2.315373	0.265525	5.303508	1.715032	2.955777	0.696245	4.646115	8.751296	1.82991	0.78134	0.569868	2.62348	3.96727	3.278436	3.04376	0	2.791527	1.605044	3.20824	6.541867	3.44681	1.856378	1.206913	0.387465	6.75508	0
ENSG00000242220	0.897168	0	0.178752	0.254505	0.143004	0.05035	0.069065	0.345744	0.154095	0.094563	0.017335	0	0.285917	0.225755	0.04254	0.326008	0.088703	0.182653	0.106948	0.050051	0.023974	0.345312	0.219641	0.071704	0.079159	0.050984	0.124732	0	0	0.192286	0.359651	0.129369	0	0.081201	0.022448	0.045035	0.232326	0	0.0745	0	0.263533	0.020767	0.180137	0.049677	0.151148	0	0.011718	0	0.045396	0.303284	0.134699	0.139439	0	0	0.044722	0.036856	0.077488	0.112284	0	0.107268	0.155606	0.267465	0.016154	0.092147	0.200335	0.038613	0.266516	0	0.185655	0.013022	0.400187	0.283721	0.170919	0.221824	0.106143	0	0.05103	0.414179	0.09419	0.030261	0	0.369721	0.192268	0.20662	0	0.181884	0.162416	0.332256	0.111447	0.18364	0.115326	0.456551	0.137256	0.255126	0.093439	0.196768	0.101075	0.164837	0	0.312957	0.079858	0.31157	0.162381	0.116916	0.027283	0	0.09726	0.144959	0.127461	0.096525	0.186772	0.384932	0.270078	0.155082	0.079466	0.401853	0.097484	0.086758	0	0.035265	0.027534	0.160223	0.241278	0.25644	0.217669	0.039701	0.052209	0.680875	0	0.171466	0.014263	0.300501	0.251526	0.029025	0.066992	0.130029	0.299088	0.073635	0.036375	0.251157	0.181787	0.268201	0	0.038877	0.048564	0.185194	0.266406	0.123856	0.057078	0	0.135761	0.261811	0.078617	0.009761	0.354646	0.071375	0.339743	0.067402	0	0.102684	0.031842	0.178284	0.144694	0.128006	0.097585	0.071146	0	0.166882	0.014691	0.092675	0.335778	0.208327	0.037079	0.045461	0.168818	0	0.035025	0	0.08977	0.186168	0.02835	0.050053	0	0.17586	0.111016	0.025052	0.118425	0.096314	0.026218	0.181079	0.059342	0.358284	0	0.267576	0.154811	0.079989	0.128423	0	0.118498	0.331867	0.259774	0.218876	0.1851	0	0.032391	0.223121	0	0	0	0.289169	0.095546	0	0.131062	0.017051	0	0.155317	0.192396	0.101921	0.031233	0.152896	0.024063
ENSG00000225695	17.118537	10.77052	13.736929	8.557937	11.255826	11.096517	6.881823	5.424875	14.389079	7.870606	13.310752	13.67759	7.661112	17.06516	4.630625	6.80741	7.486854	9.278485	8.619346	4.62867	9.836534	10.409153	12.730939	4.526119	5.766591	13.547311	8.407625	0	9.275215	16.664366	9.508634	8.056716	10.825809	8.471919	7.36838	13.990172	11.499203	14.034023	7.75095	9.211158	6.487603	7.790114	13.076259	6.114651	10.884327	2.244828	2.81598	11.222893	6.652082	11.401554	18.271787	6.538434	16.09422	11.831455	5.373764	9.577121	13.322759	8.1246	6.24197	5.973015	6.594934	10.692585	5.933497	9.771078	10.781621	6.620066	3.124295	10.697065	13.506429	9.693707	8.209756	7.86143	9.632859	25.94196	13.479798	12.194635	10.767711	12.138296	13.912473	5.202947	8.6141	18.721114	13.728319	5.988092	9.502934	7.184521	5.52764	21.608991	10.61502	11.032912	13.316597	6.998815	4.827036	8.822791	11.211294	10.812454	16.647577	15.087133	8.788383	11.00615	3.031375	7.53681	7.97113	8.22343	8.041357	13.44637	16.30427	12.744865	15.10795	10.812421	11.368445	8.860836	8.185423	14.735274	9.036086	15.057795	17.998748	6.19909	13.822635	12.505325	9.763969	16.759751	13.527325	10.843711	15.788511	6.360505	7.548389	10.342507	11.57305	13.149121	9.279692	9.785273	15.751586	7.315532	6.78237	5.226144	4.110642	5.179219	7.675496	12.579964	9.483112	11.492069	12.455179	4.177673	13.758123	11.989749	14.167797	6.24331	8.029383	10.509839	7.812773	15.833998	8.724499	11.213519	5.543231	10.981866	6.195333	12.971453	13.228543	9.028041	10.899739	4.898379	6.172339	9.336974	12.167643	17.699958	12.690296	13.973659	11.711168	7.484164	18.587818	11.978231	12.257596	10.392188	13.110931	12.011964	9.854178	6.895023	17.422331	7.201915	11.548956	6.193519	14.060479	5.841096	7.901443	9.691549	6.941351	7.847028	11.371746	10.083003	8.248421	12.950214	13.659276	5.951738	12.750171	11.877406	6.021882	13.746163	8.218976	7.980292	6.485271	9.921186	9.547475	13.127791	7.151332	13.308762	6.906045	4.552267	3.850375	10.272296	7.920462	8.261528	13.23673	10.694132	14.365387	6.069149	7.799969	9.992858	10.722681	17.640563	7.122628
ENSG00000245281	0.354428	0.163769	0.196679	0.596907	0	0	0.051294	0	0	0	0.450622	0	1.314548	0	0.067702	0	0	0.29392	0.148931	0	0.044514	0	0	0.08193	0	0.157775	0	0	0	0.102007	0	0	0.711275	0	0	0	0	0	0	0	0	0	0	0	0	0	0	0	0	0.233016	0	0	0.297709	0	0	0	0.599479	0.215672	0	0.278837	0.044449	0.101869	0	0.186648	0.067631	0	0	0.099664	0.040555	0	0.165121	0.383125	0.097647	0.921806	0	0.504964	0	0.288384	0.349773	0	0.116117	0.076275	0.62744	0.12788	0.29132	0.205564	0	0.169018	0.155196	0	0	0	0	0	0.040822	0	0.450411	0.847551	0	0	0	0	0.15075	0	0.072367	0.054609	0.216705	0.762596	0	0.185859	0.213408	0	0	0.060621	0	0	0	0.061366	0.14475	0.556559	0	0.274608	0.077912	0	0.252597	0	0.258503	0.142446	0.183303	0	0.132414	0	0.294959	0	0	1.103679	0.076597	0.437508	0.090052	0.169576	0.691938	0.171718	0	0.024062	0.060114	0.281338	0	0	0	0	0.504147	0.331443	0	0.036247	0.087798	0.265051	0	0	0.232805	0	0	0.206892	0.119405	0	0.065888	0.499046	0.634735	0.177061	0.109112	0	0	0.589424	0	0.309504	0.052242	0	0	0	0	0.760465	0	0.268479	0.729314	0.054421	1.06009	0.713245	0	0.608026	0.681516	0.198673	0	0.443494	0	0.458603	0.368518	0.033004	0	0	0	0	0.64311	0.433489	0.504069	0	0	0.146216	0	0	0	0.06508	0	0.495863	0.393101	0	0	0	0.119077	0	0	0	0
ENSG00000149743	29.286688	22.368274	24.912737	19.028908	21.411464	8.773981	13.168924	11.955818	27.040508	12.418579	35.462152	6.352866	29.141307	48.167444	5.448456	18.525003	17.249494	27.139208	16.374654	12.570126	9.687525	20.057995	18.567193	13.511962	14.208288	22.211265	13.387922	6.829406	15.672294	36.854977	11.691935	40.023398	26.25965	12.201901	24.94511	34.40498	14.342524	13.055751	27.752196	25.964337	31.835699	5.375718	13.998013	26.346349	15.882462	2.507645	14.944652	31.540124	8.311977	16.903625	22.2334	10.187309	23.916627	32.231557	17.930285	18.072907	25.521994	15.009841	32.65813	8.668995	13.830009	17.233477	28.421559	18.829039	20.870272	17.797053	13.209321	21.181393	18.341231	13.484002	16.984932	13.027976	18.096327	36.747613	16.977447	11.590439	21.080314	20.375433	11.596507	37.703111	50.474836	22.759734	27.147912	16.161887	18.57408	10.684856	22.0308	24.886059	20.523103	28.261791	6.698902	22.395241	17.955926	37.048495	16.657373	39.056179	29.738523	15.771234	16.172247	17.887423	15.078186	17.798273	21.273646	18.661115	16.684191	37.510306	21.73839	12.126868	19.135362	22.029865	13.334397	18.735944	17.135282	26.385554	11.539719	26.459398	21.131799	11.216186	27.317893	16.253663	18.079779	20.232134	27.619388	14.45624	26.197785	16.125894	12.41623	14.652514	25.451972	18.494376	15.939423	14.672392	15.880735	9.712747	18.995188	10.789882	16.018601	16.550907	18.755885	17.010706	27.201821	19.619613	17.492378	17.509524	26.062743	27.265279	19.199681	10.635163	14.505263	16.849862	8.805391	26.373065	16.677904	21.816139	17.614638	25.236181	12.155296	17.164318	20.450725	31.119475	14.796869	12.100639	19.286386	15.17622	23.3009	15.07317	20.684488	27.093894	17.438451	20.544589	38.160431	16.786071	13.859153	29.372999	16.876359	16.549963	23.219734	25.298862	29.347066	13.164697	11.276836	11.025602	31.442794	14.434401	9.612747	24.358961	35.740505	17.817501	19.532876	24.216885	26.869228	23.375218	34.296997	19.579847	21.754241	20.537928	13.204983	24.292912	20.325244	16.870082	20.10699	22.387244	16.906866	16.649899	28.631662	16.656217	17.993628	24.806532	16.97159	18.921363	16.287929	13.957635	22.596949	11.842495	22.830676	10.590868	11.944984	16.497182	7.944333	17.681083	20.434309
ENSG00000198768	0.565866	0	0.035683	0.018049	0.385384	0.325654	0	0.086008	0.200477	0	0.093434	0	0	0	0.032755	0	0	0	0	0.089922	0.064609	0	0.756335	0	0.091425	0.183198	0	0	0.125427	0.037014	0	0.04358	0	0.131298	0	0.151706	0	0.097765	0.451736	0	0.7102	0.447713	0.056014	0.066937	0.05819	0	0	0	0	0.394571	0	0.107365	0.270063	0	0.843662	0.562831	0	0.020869	0.670887	0	0	0.036964	0.232177	0.067726	0	0.754433	0.359119	0	0.044146	0.140376	0.23966	0.139019	0.885791	0.0427	0.476745	0.036646	0.117875	0	0.253834	0	0.028089	0.525861	0.094208	0.030935	0.035236	0.042623	0	0.343442	0.100113	1.855853	0.279715	0.094644	0.325505	0.412526	0.207372	0.66284	0	0.273367	0	0.221946	0	0.026656	0.218802	0	0	0	0.209687	0.097663	0.228998	0	0.774361	0	0	0.307951	0.171323	0.116031	0.08757	0.289472	0.105046	0.332624	0	1.361788	0.749171	0.345542	0.934893	0.035663	0	0.671935	0.665126	0.115522	0.15375	0	0.107028	0	0	0	0.722637	0	0	0.205105	0.918561	0	0.036244	0	0.523502	0.090742	0	0	0.346098	0.224752	0.133042	0	0	0	0.414154	0.144263	0.271282	0.393561	0.168949	0.276725	0.205949	0.48046	0.281623	0	0.191261	0	0.115158	0.385485	0	0.222002	0	0.48122	0	0.163353	0	0	0.09439	0	0.053761	0.150512	0.305607	0.029975	0.170123	0	0	1.035218	0	0.259559	0	0	0.342689	0.134103	0	0.036979	0	0.47903	0	0.246881	0.053224	0	0.155571	0	0.332553	0.559775	0.320072	0.106111	0.108555	0	0	0	0	0	0.393955	0.045952	0.027069	0.027904	0.259246	0.474429	0.529076	0	0
ENSG00000187699	4.653366	2.545873	5.358918	0.579953	3.864896	4.037669	2.028156	2.963838	4.18109	1.566479	3.948562	5.269228	3.998226	6.30129	1.73885	0.26849	3.272768	3.942615	1.031781	2.3031	2.030855	2.822986	2.871261	3.447135	2.660922	2.83126	0.900066	6.520627	3.358489	4.886552	2.736895	4.048676	3.412437	2.934846	3.718681	4.450704	1.878941	2.936493	6.433612	3.497383	3.208025	2.071867	1.721567	2.431353	1.646192	0.72095	2.911668	2.980521	1.025465	5.394161	10.866996	1.12494	7.772108	4.68233	4.672399	3.122046	3.452169	2.951863	3.124168	3.513513	0.968887	0.800415	1.824516	2.712315	2.845529	2.82572	3.562072	3.536519	5.509537	2.990668	2.050728	2.921301	7.994106	6.293391	5.572431	4.761157	2.744575	2.972486	5.718153	3.721731	4.296919	5.838489	3.454809	3.673412	3.248869	3.669487	2.406464	7.573977	5.979083	5.79033	3.842576	5.338391	3.348548	1.873013	2.690123	5.845432	4.661579	8.998586	2.74408	4.743995	2.11892	2.62534	1.031647	3.635834	1.628778	3.238833	3.680049	1.762328	5.078686	1.668965	2.298838	4.769268	1.860025	3.749035	3.6799	5.619451	2.722029	1.944241	9.685713	4.032813	1.801142	5.568177	3.001615	5.861756	3.175557	0.971549	1.539723	5.3254	2.508845	0.699347	2.053971	3.130073	4.709906	1.092772	1.306938	1.853268	3.086882	1.13663	3.446529	1.174807	4.089319	3.203336	3.265915	4.342242	1.721717	4.785563	3.326983	3.683798	3.451726	1.923162	1.335893	2.374613	0.966875	0.780903	1.60224	6.247727	3.043762	2.093533	4.523851	5.347876	3.47659	4.069256	1.989878	1.82062	1.803585	1.875002	2.949464	1.525848	5.586437	3.876804	5.969674	3.137307	3.015312	3.765454	2.383423	2.392415	2.637311	3.667616	7.923639	6.973959	1.547669	3.978228	4.700524	3.613923	1.940542	4.998934	4.926727	2.810246	4.293752	4.415813	3.590604	3.147426	4.788431	1.485259	3.571787	1.037291	1.761313	2.897164	3.457519	1.473699	7.190234	3.790591	1.7422	2.414074	2.174776	3.582464	4.559118	3.640689	2.053874	1.995929	5.511437	3.491154	1.745994	2.696269	4.755407	3.722917	0.935618	5.625017	4.955572	5.892678	3.012262
ENSG00000136247	11.017645	5.406963	7.117925	3.259301	4.219449	7.578685	1.406923	5.327546	8.178494	1.551784	4.169017	6.057124	5.8938	14.66886	2.028905	7.206103	8.332174	9.302097	1.588599	3.587452	3.391544	1.619028	7.629852	4.744111	3.871405	3.125438	7.587476	0.145733	5.83793	5.984427	9.915877	3.889031	6.309538	3.492117	4.6365	5.287844	6.865393	10.674683	4.479184	2.991895	1.988324	4.289139	3.606857	7.273545	2.413146	1.203993	3.81265	8.056596	1.412842	6.805536	5.063285	1.859872	6.29442	7.442883	9.110466	3.580172	3.434731	4.907727	5.282604	5.432584	3.860742	5.238998	5.880626	5.143189	5.745409	4.424609	5.127603	7.441581	5.716276	3.426514	6.101615	4.427226	4.463852	9.623389	4.171019	5.655592	5.65141	0.439443	5.436474	7.334715	6.015952	6.741285	7.813633	3.345177	6.140836	2.908659	4.684225	8.937012	6.069901	4.059193	3.654504	5.465019	1.926169	4.980655	3.141313	4.732115	6.005475	4.08977	3.358418	1.957326	4.110053	3.526129	1.66543	3.572555	2.977377	6.698688	4.733116	4.511491	5.770056	5.016933	2.357646	7.32666	5.367613	8.49843	6.385286	4.6291	5.654172	5.984685	5.183424	4.440001	5.570067	7.776207	6.114203	3.783231	7.775185	4.942368	1.42792	3.96136	8.193371	3.678933	2.017734	6.801721	3.857881	3.202768	1.654179	3.836598	5.894344	1.375024	4.048071	2.670148	6.480594	2.982982	6.621029	1.429946	8.61058	5.239742	4.559261	4.906004	3.068371	5.191151	2.130074	6.532055	3.143702	4.170097	3.411588	7.320458	4.236583	8.041301	3.784004	3.728422	7.387551	2.995009	3.798205	1.448685	2.309201	4.294311	6.6899	9.443252	7.523558	4.836298	11.681798	13.304152	3.524917	1.929377	4.418173	3.460975	7.333213	6.55254	10.103141	6.004714	5.815396	5.664607	3.969058	4.436624	2.467934	2.882513	3.752714	2.207287	4.228182	5.984944	6.308148	7.321173	10.679491	1.863531	4.245322	4.878338	6.903658	3.473199	8.60525	2.552043	5.008775	5.779856	8.20476	6.439081	3.543642	6.498498	5.555991	5.084204	2.734495	5.206432	6.179007	1.55318	5.191436	5.499839	3.666069	6.181496	3.674373	4.640113	2.423841	5.828599	4.42533
ENSG00000234807	2.212048	0	0.923614	0.874083	1.241153	0.22659	0.637163	0.059844	0.765214	0.276615	0.351064	0.409463	0.183816	0.175166	0.519627	0.894034	0.638703	1.643982	0.917474	0.625677	0.404592	0.910204	0.439312	0.595733	0.22901	0.478009	0.888771	0.811307	1.029812	1.359826	0.051655	0.49123	1.754743	0.182715	1.944719	1.064017	0.600215	2.265236	0.335273	0.313954	0	0.373823	0.654771	0.530956	0.024293	0.223424	0.738271	2.319913	0.408592	1.21191	1.320621	0.470638	0.270591	1.582386	0.402529	1.105746	0.988036	0.757967	0.591285	1.146505	1.036944	0.478382	0	0.697434	0.368822	1.281565	0.89955	1.328589	1.855313	0.439531	0.575307	0.473975	1.331281	0.689285	1.326878	0.397771	0.492103	0.776638	1.55777	1.66827	0.703597	1.409657	0.839042	0.568242	1.265076	1.049857	0.37725	0.686177	1.306106	1.975695	1.050979	0.948285	1.074783	0.688886	1.075989	1.50814	0.432126	1.369507	0.421727	1.371338	0.385057	0.890259	0.890619	0.547201	0.368339	0.562525	0.590896	1.766804	1.370297	0.732027	0.420265	0.755917	0.830052	0.661184	0.250333	0.775054	1.901061	0.483396	0.942879	1.091075	0.820917	2.301812	1.345477	0.432771	1.92854	1.131549	0.509071	0.949452	0.92559	0.77165	0.513503	1.622814	0.253197	0.391869	0.671485	0.167191	1.206747	0.364517	0.818495	0.342509	1.329402	0.197696	0.953269	0.583195	0.764932	0.60613	1.330494	1.03117	0.417413	0.609892	0.680393	1.271951	0.707596	0.472211	0.0532	0.441664	1.812081	0.40444	1.175548	0.962727	1.146398	0.927695	0.804916	1.216141	0.698668	1.03169	1.153833	1.341104	0.859502	1.065839	1.273245	0.513411	0.283673	0.61377	1.456151	0.965162	0.551683	0.785817	0.403994	0.921593	0.637926	1.00112	1.231064	0.32976	0.214117	1.014691	1.119194	0.628493	1.002897	0.537098	0.62949	2.015481	0.258493	0.24701	0.750286	0.679951	0.701787	0.618408	0.04444	1.110552	0.454634	1.116341	0.305435	0.406427	1.068989	1.417572	0.838412	0.839529	1.019406	1.242196	1.443528	0.367233	0.839357	0.537158	0.723252	0.093197	0.144307	1.084145	1.325274	0.724291	1.245343
ENSG00000251022	1.275788	2.545553	1.749791	0.79352	1.024033	0.397697	1.049072	2.084543	2.308382	1.034196	1.26393	0.943043	0.268853	0.73313	1.218487	0.309498	0.215579	3.551285	1.360527	2.517298	0.910405	0.959121	0.852607	1.776169	0.858856	2.220052	1.799905	4.068448	1.036877	3.65096	1.30182	0.343889	1.974244	0.419364	1.500332	0.991895	0.313686	5.152292	1.075055	1.539324	0.747227	1.671823	2.820415	1.565745	1.197145	0.474016	0.605167	1.062688	0.482688	2.541685	2.396793	1.028763	2.405066	0.692349	0.577423	1.343589	1.255487	1.5056	1.932722	0.96133	2.581794	2.437629	0.359879	1.005234	1.825817	1.671598	1.113282	0.652268	2.30581	3.006633	1.688536	2.938394	4.773024	1.925398	0.949457	1.342583	2.65757	3.565053	1.545177	1.578173	2.058186	1.793989	1.840794	2.179511	0.238324	3.159166	1.193738	3.678	1.481242	0.627624	4.099147	1.70705	2.918824	2.015152	2.087215	0.971375	1.289658	1.251914	0.790801	1.301022	0.83179	1.051702	0.98661	1.818538	1.705021	0.67012	2.038755	3.596412	1.850049	1.944047	0.872927	1.339498	1.240731	2.157284	1.762309	3.335419	1.011847	0.70284	2.338746	1.874814	1.024679	1.628731	6.071064	3.060552	1.921806	0.361827	0.185042	2.068459	1.749505	1.541012	2.274838	2.59671	2.232039	2.733504	0.647555	1.551863	4.793721	0.603987	0.257847	1.433516	3.589672	0.68835	1.634306	0.393688	1.081918	1.969133	2.131885	0.752536	1.929086	2.185231	1.593496	2.512639	1.098631	1.393684	0.646437	1.192587	2.370051	1.56986	1.618859	4.211304	1.567108	1.861806	1.917029	1.425879	2.075209	1.104707	4.716667	2.390037	3.191155	1.157454	0.944515	0.301374	1.96	1.150911	1.98733	1.833954	2.207892	2.010198	2.060533	2.347106	0.775142	0.794076	6.584352	0.845901	0.554072	2.333976	1.223217	1.506878	2.190326	1.050203	0.283293	4.172378	1.595401	0.187588	1.471214	1.431012	0.863886	3.784957	2.939924	1.628621	1.885257	0.487617	0.86223	6.858996	1.049637	4.066983	2.661604	1.34164	2.431477	2.662062	5.162561	1.397266	0.857573	0.932427	1.174813	1.022331	0.925441	5.362255	1.491052	1.026764	1.315837
ENSG00000240204	0.667158	0	0.617034	3.121081	0	0	0	0	0	0	0	0	1.268946	0	2.265577	0	0	0.993034	0.778725	0	0.558607	1.839058	0.852951	0	0	0.593975	0	0	0	2.080148	0	0.94198	0	0.094601	0	0	0	0	0	0.598868	0	0	0	0	0	1.322031	0.409543	0	3.7021	0.121838	0.448362	0	0.466995	0.758593	0	0.28625	0	0.631509	0	0.124969	0	0	1.380092	1.951875	0	0.337388	0	1.563357	1.399533	0.910269	0.259013	0	0	1.722857	0	0	1.019146	0.201052	0.219466	0.411308	1.700009	0.717885	0.950281	0.133731	0	0.184259	0.671417	1.060503	0	0	0.671784	0	0.127924	0	0.128068	2.578921	2.11958	2.21582	0	2.494632	0.44303	0.806631	0	0	0.181626	0	2.266198	0	1.484941	0	0.418446	0	0	0.475456	0	1.170412	3.028538	0	0	1.232518	1.924663	1.148688	0.733285	0	0	0.616695	0	0	0	0.166468	1.163164	0	1.233817	0.33815	0.851416	0	0	0.857858	0.706294	1.24134	0	0.754211	0.470053	0	0.188592	0.68649	0.605594	1.442942	0	2.186113	0.57514	1.52507	0	0	0	0	0.586378	1.17787	0	0.797524	0.445161	0	0	0.828496	0	0.184192	0	0.277743	0	0.959719	0	0	2.505456	0.353089	2.130651	1.110473	0	0	0	0	0	0	0	0	0	0	0	0.336623	1.221766	1.53425	0.049382	1.159462	0	2.317996	1.294869	0.621256	0	0	0	1.387904	0.336267	0	0.575052	0	2.264193	1.070341	0	2.306394	0	0	0	0	0.70472	0.79461	0.70212	0	0	0	0	0	0
ENSG00000118689	47.144181	47.275814	71.795453	14.934343	42.140872	45.05711	25.16901	63.116694	23.900407	24.551572	37.213341	36.551231	42.172603	44.685259	21.144854	36.901972	37.156319	30.683039	27.468059	26.765571	20.183711	24.526379	58.854245	32.009995	34.153733	31.804712	29.128767	60.649296	34.559477	52.721402	47.416041	52.6722	26.167594	32.532005	57.126801	54.932787	29.508677	62.698874	51.65991	38.261732	31.948274	40.682048	38.699054	42.544459	16.343248	18.591488	34.907367	31.352036	18.207277	57.422101	61.459167	21.798548	81.668542	45.053405	64.227968	39.481846	27.476443	24.2311	52.121468	31.252621	36.133429	25.022951	47.836896	52.160532	42.714536	49.806655	48.435305	37.822954	66.183939	48.16589	54.96614	64.473618	85.986699	57.679779	63.670612	57.160561	56.813261	40.805446	53.990385	31.77177	52.834165	93.907142	51.829459	49.485586	54.460722	64.225687	37.276476	52.613996	47.808472	59.294491	41.416917	48.213845	47.247984	39.465499	40.610762	52.519006	51.36913	84.625455	20.964935	37.540728	17.266995	28.19179	23.22771	41.664228	32.973448	53.039094	28.043402	46.982774	59.0738	30.102746	25.872129	59.097175	40.148695	43.981308	39.298759	53.981524	29.676535	33.163779	51.548312	56.199019	35.916018	35.745135	75.363136	46.748381	53.772725	19.779648	25.089263	58.773243	31.446293	26.94059	29.138082	66.7267	41.609139	38.085505	26.756736	28.748176	34.017586	28.9046	42.786054	24.677759	30.702552	23.780238	24.59519	22.058621	41.540722	53.455846	36.332025	53.449217	30.432684	42.946861	30.281541	45.750812	18.945734	38.746077	49.640443	45.185848	48.754492	35.664281	39.169508	59.949958	34.962541	51.209963	58.855742	33.609293	45.543666	44.748561	40.692524	38.545273	61.63725	39.466036	77.60037	49.030587	45.744068	38.02826	72.771422	54.796168	38.792395	55.08908	51.588473	58.432442	39.672099	32.864752	52.898584	48.726202	20.576463	49.901658	47.253552	34.674306	47.290038	37.088458	69.892081	65.741215	43.937258	25.285838	45.58878	43.468837	26.287005	35.178435	58.601783	27.629003	69.912422	77.015262	61.41648	39.1326	58.989863	64.636586	79.089765	66.154789	63.957283	52.491969	64.639021	27.853398	40.642989	47.320489	52.874546	52.037427	17.533334	75.1832	85.032148	65.000376	45.57262
ENSG00000229887	0.89354	0	0.516505	0.418014	0	0	0.107764	0.165992	0.621828	0.590198	0	2.171272	0	0.364399	0	0.476888	0	0.284999	0.208593	0.173546	0	0.153943	0.095198	0.086063	1.235139	0	0	0	0.363106	3.428911	0.238798	0.063081	0	1.267009	0	0.263509	0.067131	1.061347	0.145306	0.572912	0.548266	0	0.540525	0.920458	0.336915	0.110664	0.091418	0.191513	1.062494	0.244771	0.150125	0	0	0.4064	0	0.191691	0.100756	0.664553	0.431597	0.083687	0	0	0.378079	0	0.568343	0.075312	0.207926	0.209384	0.340805	0	0	0.368916	0.512865	2.513485	0.046005	0.212175	0	0	0.073484	0.078696	0	0	0.272728	0	0.306017	0.987129	0.081749	1.455865	1.883854	1.164065	0	0	0	0	0.257286	0	0.078856	0.197847	0	0	0.415352	0	0.316711	1.568874	1.185875	0	0.151759	0	0	0.167345	0	0.109204	0.30835	0.127358	0	0.223937	1.140803	0.257849	0	0	0.107406	0	0.081842	0	0.636817	0.206488	0.135772	1.19706	0	0.780338	0	0.104196	0.15492	0	0.095027	0	0	0.574475	0	0.831278	0.212735	0.072152	0	0.101102	0.631464	0	0.202772	1.739309	0	0	0.048144	0	0	0.304603	0	0	0.196337	0.701133	0	0	0.198738	0	0.2195	0.110962	0	0	0	0.929968	0.114617	0	1.552373	0	0.462843	0.4729	0.109755	0.12394	0	0	0.31127	0.726209	0.33177	0	0.218888	0	0	0	0.184783	0	0	0.128428	0.992069	0	0	0	0.123875	0	0	0	0.308161	0.132775	0.675555	0	0	0	0.505414	0	2.985485	0	0	0.410182	2.023283	0.231502	1.061828	0	0.156728	0	0	0	0.278482	1.130059	0
ENSG00000206418	22.087673	12.016934	23.134163	7.981079	9.878875	13.623082	9.224041	15.831051	21.749001	8.982194	12.674	16.637787	16.459572	36.927054	9.655707	14.603437	18.638391	18.47111	11.890191	6.21081	6.76268	15.107869	12.609085	17.749594	13.801124	8.022444	9.394477	12.602087	16.1652	33.959423	16.959838	22.202721	10.908249	13.743198	10.01531	15.296	18.030716	26.209616	22.194513	10.695465	9.355438	11.177743	15.874111	19.482182	8.670139	6.695945	11.939816	14.626124	6.925356	17.037907	22.819805	7.511137	20.306764	29.538019	20.081585	14.144644	21.411775	11.434443	15.963349	12.628217	10.060374	8.646172	13.484064	19.747949	19.894049	17.1995	8.515179	12.900927	21.344036	14.843286	14.846578	8.884236	17.029676	29.157888	12.967637	11.233315	16.450821	11.822304	16.809089	14.517285	15.090633	18.534784	20.526808	16.751553	15.204288	11.22178	9.651525	22.428588	13.900751	15.824519	13.57685	11.726064	13.116442	13.365157	17.434391	31.362843	25.311196	19.380006	11.928292	20.197093	6.151566	8.854281	7.361466	15.561028	9.849856	18.497396	14.893462	24.269837	16.795002	12.307026	11.041479	15.431154	13.765456	18.654202	12.397286	22.514045	9.540241	6.611674	13.744224	33.598223	12.046567	19.121283	17.664193	8.752122	16.955577	8.227732	5.510156	16.451404	14.918523	9.500747	10.797296	14.954132	10.516858	7.853333	9.571262	7.325029	13.833604	11.402866	14.5186	8.105517	21.400941	17.888765	13.471651	5.856257	13.978518	22.243094	14.96229	13.11937	8.173588	12.782797	6.572065	23.361342	6.577447	11.350524	14.155166	23.420728	11.915985	10.702842	20.330762	22.413573	10.92517	9.140809	13.165563	12.281689	8.171264	17.748112	15.497751	13.449772	21.608812	13.159921	28.63696	10.8507	12.721876	11.820589	14.861107	11.568939	13.055624	12.274178	24.288968	22.774125	7.833897	9.956873	23.056257	16.40906	10.864585	15.623922	9.203573	17.049601	11.847965	10.8507	15.689979	15.583735	19.887039	8.01783	23.057133	18.981886	9.769327	13.07892	7.901743	6.368261	17.446951	20.580237	18.683105	24.279266	21.816964	11.220099	13.18875	14.640393	9.97574	13.317422	20.862123	6.918318	19.23955	10.797747	24.199236	16.958551	8.306843	14.828437	24.247682	16.491856	13.679326
ENSG00000058600	18.729249	12.141848	15.707318	11.52779	8.266929	9.768744	7.867527	12.310307	11.693739	5.058468	12.348275	7.491286	14.717262	10.291982	5.204711	7.736944	15.685538	9.939416	8.85567	5.733934	6.977105	7.574684	13.748106	7.857835	9.308897	8.384478	11.034049	13.848045	13.071917	16.978338	18.9186	18.779976	10.674483	7.539603	16.457033	12.606961	7.870253	18.199468	19.255167	9.749399	7.986003	9.410733	11.617827	15.558678	8.438478	6.231469	9.516016	11.651522	4.089242	12.377156	13.600287	9.08225	19.248393	22.451156	8.026133	12.768988	12.188226	11.697346	15.467366	6.912495	11.661376	8.667778	10.879833	14.859741	8.480352	16.494967	5.447861	14.989	14.226492	8.987262	10.99942	14.321657	22.119522	20.72831	13.87613	13.040533	10.749205	12.244987	14.502061	9.88321	14.545617	21.548104	12.402076	8.367506	16.144538	10.937261	10.586117	13.599098	10.837028	13.074648	13.201368	10.196274	16.084447	10.819004	10.115479	19.241495	10.995785	17.115182	4.790672	10.819839	4.890582	8.731634	4.978863	8.269786	8.696098	18.952884	16.039624	14.530961	13.73865	11.167065	7.765041	9.097785	9.585317	16.673119	7.929084	15.891577	10.289839	6.183347	17.529197	16.274053	8.432865	15.235486	19.75698	11.245329	15.761376	5.593575	6.125875	13.210105	6.681071	8.53466	9.823785	12.826496	14.309838	8.72869	7.258355	10.271287	8.547002	4.183876	13.896329	5.948689	11.424837	8.958833	8.200823	12.697057	13.348117	13.229053	13.507113	16.546471	9.709667	11.528754	7.166504	14.150243	8.062264	11.714281	11.500638	18.966801	8.963143	8.904926	13.234768	12.570101	9.955297	9.234304	8.43308	7.943375	8.360098	17.484517	11.133178	10.83667	11.584717	13.785122	18.096284	11.988196	10.832001	11.319358	9.923527	11.250118	7.377932	10.732315	19.352181	9.158921	10.961602	11.344976	18.935416	17.059904	7.274906	11.295091	12.85043	12.880407	11.336054	8.737441	12.406192	17.185172	16.534293	3.898323	16.646244	14.681651	6.051082	14.650728	10.537364	8.962399	17.946809	13.487868	15.288469	14.342884	8.90302	13.05954	18.058834	10.889781	13.153185	12.143655	14.205846	6.600149	15.606221	12.760492	15.771365	14.349595	4.821547	10.567776	12.564787	16.304223	14.589447
ENSG00000136280	9.094576	8.659874	11.5448	4.558498	5.897471	3.35605	1.718192	6.391778	3.928374	2.174989	6.570751	5.125007	5.448239	9.098699	2.56732	6.288456	6.807628	2.900754	3.043439	4.581273	1.603615	2.686037	5.341097	3.003289	2.892928	2.911711	6.367163	8.643549	6.554017	6.737146	4.956813	8.122021	4.495374	5.526765	5.611059	5.416918	4.988168	7.024306	8.28356	4.567279	3.216248	5.970506	5.105855	8.190491	1.862395	1.697855	3.795211	3.860079	2.876687	7.62121	8.174398	3.459622	8.772824	6.14347	2.099258	5.334163	3.910051	3.525834	5.940093	7.049191	4.256047	6.293454	5.055034	6.576529	4.95829	8.394134	2.830426	4.881673	8.637721	6.433532	6.509407	3.02677	6.973725	6.867201	5.272966	7.803105	5.098592	6.601996	7.648761	3.811569	9.479244	10.88279	4.621886	6.465779	4.311452	4.584313	3.332328	6.783197	2.822716	9.724443	6.29305	7.80973	7.525118	5.957832	4.218281	11.617431	5.396812	9.880069	2.908069	5.83739	3.623581	3.319644	2.239	4.313557	2.725927	8.076209	3.127282	8.718044	6.082701	2.693329	3.388789	4.188633	8.163012	10.191317	4.699919	8.926175	2.993377	4.072382	8.325073	11.463061	3.42498	8.880331	9.183522	8.232591	8.541044	2.360492	3.369673	5.131615	4.363713	3.973989	5.289065	6.12803	6.260579	4.189515	3.015932	5.623944	5.833497	2.160251	4.510484	2.983032	5.322463	5.524098	4.671602	3.117503	6.610764	6.648139	5.124009	6.162594	2.126649	6.654995	4.040795	8.560643	1.266982	4.616067	6.103892	8.794625	4.858055	3.295669	8.337741	5.482705	6.830628	3.582803	5.339199	4.022411	3.477109	5.881381	7.956395	6.098849	8.137378	5.921052	9.996777	5.727588	4.003089	2.489605	7.462014	6.450325	4.110176	4.644599	6.016367	9.219296	4.474674	5.286279	13.169679	6.707045	2.289148	6.624543	10.005936	5.153906	4.891857	4.549312	7.510881	8.946104	5.199772	1.61025	4.946992	4.568168	3.401594	4.214138	4.89016	2.656205	6.277494	6.969172	9.296743	9.410965	3.687081	6.299355	11.167516	3.6456	4.935375	3.845832	12.766	1.462505	6.921015	5.522708	11.03277	4.204217	4.252109	5.664881	6.115664	8.04566	6.056998
ENSG00000214975	20.728706	7.649098	12.131854	19.394486	12.016516	10.70736	9.531037	7.701516	13.463711	6.417957	15.883349	14.89306	11.858698	20.253139	6.186778	16.594542	8.026988	8.402128	6.804871	6.038997	7.593253	13.392136	13.940795	2.121302	11.640377	10.380868	9.406108	40.493508	11.582265	21.439926	5.885955	5.670568	3.559428	8.266659	24.123112	17.192803	3.503976	5.950206	16.011644	8.140522	6.756914	13.154599	9.404477	7.866946	8.060144	4.492655	2.916044	12.356514	8.729557	14.550636	23.290324	7.210434	20.63082	19.150298	19.476512	12.645921	11.102501	7.708278	10.481694	6.430898	11.77952	11.791537	9.623558	8.717721	12.360604	13.758553	11.305222	13.05419	21.124184	10.90043	14.209011	2.625829	11.154039	7.88603	17.742964	13.535858	17.646653	7.613193	7.458089	9.128143	4.126526	16.844768	8.567624	9.738351	15.825067	6.440571	7.230242	11.01765	4.937531	18.695391	6.653083	10.130048	5.713508	8.946258	6.590344	25.874483	15.549247	19.936606	13.426941	12.29703	7.828847	6.93684	10.791173	5.819024	8.376566	17.632426	13.202079	15.440698	15.859704	10.109717	10.563465	9.02509	17.436001	13.479882	10.427072	19.31884	7.167552	10.467952	14.991328	13.363191	8.876497	21.748531	15.307515	14.710948	21.082508	10.777945	4.72454	15.403595	12.470019	4.687279	10.809637	18.582056	9.13448	18.057843	6.75118	10.295843	12.366088	6.663444	16.869941	7.059434	12.954694	10.461359	9.28001	10.114551	14.832076	16.853994	15.140923	16.251752	11.944512	19.103299	8.37642	23.422848	5.098546	8.1704	16.581369	27.854263	13.806475	7.62429	18.201397	13.35752	10.229333	6.554207	12.366396	6.757144	8.630079	13.949518	11.278516	14.292617	11.965188	12.346766	23.773914	15.485681	14.428141	5.65667	13.208096	10.782049	14.460982	11.365906	20.083331	15.162203	8.337906	8.933013	23.485049	14.256391	4.126113	24.371007	11.252501	5.011572	22.24244	10.800089	10.835948	24.992096	15.964801	10.244288	4.66976	5.227763	8.093467	21.554135	12.733857	9.433017	12.733327	8.417856	9.910571	14.301901	4.885334	16.330895	8.77122	18.431772	12.726113	13.480382	22.23328	9.733982	6.272218	12.151449	9.544046	7.378942	9.067979	19.913667	21.298927	26.761714	11.704237
ENSG00000136840	9.739297	14.149739	20.919886	10.308903	7.795517	6.605804	4.61939	11.243276	7.837091	5.108528	17.800912	13.561759	16.40334	27.001799	10.891257	7.512957	24.073875	7.935654	9.887265	13.280929	4.214377	8.375553	16.610763	10.405334	8.412107	9.290301	10.963135	14.575525	25.276262	27.853836	8.858322	13.346743	13.931428	11.837122	10.779719	14.336695	14.240513	10.771184	20.0436	3.746734	29.3021	17.49572	6.059869	21.43205	7.822855	4.713315	6.104181	12.73506	3.698082	14.684794	23.348441	5.252502	21.268163	30.681711	29.720891	13.747675	7.835079	7.503481	18.115385	11.865749	10.366673	18.612736	10.966092	15.228624	15.226593	14.77577	7.11323	7.134324	10.980101	6.476638	16.014168	6.43247	9.216549	24.252341	17.546224	13.088779	9.595478	29.411626	16.173788	13.125953	14.210957	25.913328	8.193521	7.923731	24.805886	13.324905	7.345485	11.728146	11.089625	29.058396	10.334244	11.970661	16.406936	12.196473	11.547235	27.28656	15.405995	11.769934	10.580356	11.652522	8.364182	6.721697	4.090236	7.298583	5.999106	21.310939	12.968841	15.5119	15.787484	10.085665	10.8722	8.041946	5.987514	15.852987	19.454504	30.366932	11.842267	11.938597	25.570093	24.418421	10.182057	30.516659	15.9445	8.992231	16.361166	5.702289	3.991919	15.706405	13.050998	5.207406	5.870664	11.566973	13.565367	7.093454	8.329597	11.030502	10.922023	10.292149	13.126517	7.668379	15.276447	8.485581	14.473448	24.780615	14.019998	20.085119	13.344439	27.45443	14.163395	12.157434	5.92659	23.521828	7.550346	16.446892	9.021908	32.247039	7.822738	9.512506	22.354462	23.297008	14.990324	10.008766	11.252968	7.348194	5.819524	20.437681	8.000275	22.487349	8.440565	15.540669	18.742132	14.54645	7.535464	11.402595	5.971412	8.309781	20.085303	11.374382	24.633034	21.990298	11.790578	12.089192	28.810112	11.87552	7.445726	18.940399	12.592186	7.92861	9.161329	7.587304	18.627819	11.222384	25.506611	7.648229	9.496751	20.348549	4.876872	21.917002	12.19347	14.119365	18.274245	22.365935	19.046822	16.688706	7.105953	15.221738	14.161942	6.921	5.309248	9.617959	21.653218	8.26962	11.56277	26.538344	15.934361	10.277422	7.286619	13.010339	8.321742	18.044629	18.854356
ENSG00000156026	12.782544	17.525035	17.787876	6.833286	11.011556	4.320127	12.174628	14.788864	14.291342	3.848794	13.729886	12.981797	16.287444	10.746959	3.275635	11.711066	14.538723	10.866546	9.540302	6.530386	7.549057	7.597033	10.385902	5.733672	9.376275	11.356999	7.80369	17.493831	10.090161	14.57971	13.531202	20.745977	13.187356	8.351731	15.865737	11.796557	11.240086	26.388035	22.383147	11.672702	9.663108	15.562288	7.183104	9.49468	6.620963	7.392165	10.440801	11.948864	4.868838	14.437698	10.319146	4.820715	10.224366	15.829669	9.808408	12.213349	9.465026	12.905199	13.635254	8.687573	10.418362	7.280002	14.067586	14.490493	13.059608	18.609625	13.632583	13.69124	13.63506	12.874435	11.891932	11.833798	17.53598	17.240609	20.692482	11.181284	12.028659	8.708747	16.163355	13.079512	13.085029	23.597222	12.978349	21.608021	14.939986	13.711796	7.881298	17.498457	16.358688	16.286926	8.81688	19.509228	8.032376	15.154822	11.850473	16.842458	14.71817	20.085206	7.359067	15.831456	5.898246	9.778815	7.758951	11.137629	11.393655	19.128668	8.612601	15.281419	13.904183	15.327188	11.695051	14.91646	15.778531	12.996583	15.647133	18.392356	8.042593	9.679896	21.921582	17.189727	12.777854	14.082953	18.146088	11.056921	14.198121	6.387015	4.97736	10.469879	6.447993	4.695784	13.591173	18.052176	10.976368	9.81806	7.252018	10.165677	13.528892	5.913015	12.154115	9.3558	9.873499	9.461248	8.025937	6.129758	14.178939	14.746412	10.685718	14.578182	7.573757	11.840247	7.585812	17.983555	6.514839	10.160027	10.793298	15.997332	10.813804	10.009457	14.826925	19.320007	9.264714	9.867113	12.15862	7.236074	8.319325	17.391698	13.71006	12.391249	23.655455	15.659932	21.033254	12.522219	6.811548	8.980728	12.360908	16.055535	11.582635	11.844942	17.610357	17.202298	13.468496	10.461239	16.357351	12.675036	5.037472	15.202994	17.098045	7.072041	14.492209	12.041992	18.359312	17.46175	13.629797	7.169829	16.712975	16.375882	12.638487	20.154621	16.266695	6.880013	19.076939	13.763942	8.823301	11.995828	16.494368	13.138206	18.250387	14.594979	12.334266	10.988679	17.32328	6.915915	12.018905	11.301132	18.272605	14.693342	6.128761	18.843136	21.399772	19.054042	8.99976
ENSG00000158125	5795.385552	9535.326125	12445.772949	2500.8931	5573.366394	6277.779404	3000.30251	10110.620782	4815.094172	1802.109254	6084.339986	4873.170901	11408.779881	7136.549587	1979.766933	6730.249708	5878.124975	4541.332303	4303.707974	3877.404527	1791.12773	3259.935129	7361.204477	3375.686355	2209.657449	3359.545878	4503.026619	8020.310143	5344.348219	7121.737418	3495.360516	7241.747587	4302.123728	4314.74817	10492.175059	9183.245269	4345.708365	9807.375457	9977.224983	3800.527632	6342.199541	5460.40405	2718.345736	5583.767206	2415.876364	2005.308852	4024.664795	3223.394902	2298.622176	9037.186188	8790.002475	1962.987289	11685.7452	10436.236386	8641.785025	5476.69858	3581.903173	3693.606239	8416.978815	3590.765069	5313.020547	2304.37801	6040.255046	7407.612674	6477.754001	9938.496672	5943.800316	5603.55613	6609.767286	7215.92606	6502.094455	4568.860273	6405.616309	6761.752982	10724.028983	8105.519614	7463.157299	3749.378707	10385.250009	3968.965814	8243.715379	12095.09405	4802.512911	6572.581186	6847.794472	6926.386265	3921.400452	7222.142559	4672.47953	8119.660153	5474.835862	4857.758032	3951.241806	6911.095343	3409.701659	11042.562505	9485.641079	12389.605081	2352.055569	6425.624183	2658.266172	3387.957054	2177.98473	4750.853602	4246.833846	10523.504137	3355.661562	7780.402049	7551.417953	3305.089078	2753.348554	8333.051965	7999.786193	7906.636832	6807.807117	6415.708348	3341.742939	3188.066679	11010.65873	8884.192429	6281.325415	6655.928957	8354.832828	5650.190043	7049.267734	2127.328877	2421.807127	5594.641027	3744.002673	2233.28064	3986.944858	8688.840532	4027.626011	5629.655479	2032.135402	5083.869622	5650.477131	2654.453964	10429.254323	2727.911762	2403.917927	2143.354161	5547.708834	3045.068453	7910.989446	7104.461635	2805.979895	9297.550498	3092.007265	6584.017164	3488.180444	9140.024243	2578.587646	9634.19232	6793.550804	9803.13353	7682.489658	6589.995655	5589.378572	9236.677593	6343.16536	4965.836055	6973.349896	2851.588306	3447.743683	8251.524522	5854.779838	5948.125052	9069.528096	4815.427837	11263.863035	5973.234797	3964.922502	3420.990889	7166.951897	8049.26206	6988.694975	6119.008451	7797.914514	8693.618103	8529.137404	7451.825045	8185.916164	8884.798641	2396.05727	6767.258763	9922.027569	3039.750274	7293.990372	5866.253481	10702.918447	7708.126478	7477.775595	2817.660319	7540.638024	7684.36279	3125.413671	8404.569551	8776.211413	2988.527697	9998.864403	13078.94808	9052.304893	3703.985742	6983.506413	6915.191915	12177.099696	8594.631993	8778.027772	6189.310281	8728.591827	3086.276149	6757.676874	7108.927937	9349.876871	9832.250774	2066.271484	7813.379224	7893.516243	10609.743858	7011.590135
ENSG00000270020	0.980903	0.094425	0	0	0	0.129366	0.088725	0.444166	0.682625	0	0.055675	0	0	0.200014	0.312282	0	0	0.117324	0.17174	0.214329	0.615978	0.443611	0	0.318861	1.271156	0	0	0	0	0	0	0.41549	0	0	0	0.054239	0	0	0.23927	0.330187	0	0	0.044503	1.794882	0.277392	0.273339	0.263436	0	0.437391	0.067176	0.061801	0.127952	0	0.08365	0	0	0	0.037305	0.177673	0	0.422869	0.26431	0	0.026904	0.263212	0.031003	0	0	0.210446	0.083646	0	0.220901	1.182318	0.016962	0	1.135486	0.140477	0	0.242005	0.907101	0	0.098952	0.411666	0.258064	0.041992	0	0.10096	0.087706	0.059655	0	0.370389	0.056396	1.128496	0	0.211831	0.039497	0.16231	0.325785	0.066882	0.158702	0	0.41297	0	1.141501	1.126575	0.141688	0.249894	0	0.227423	0	0.507564	0.224777	0.423123	0.209714	0.15313	0	0	0	0.312973	0.73618	0	0	0.370606	0.058828	0.568003	0.21251	0.167677	0	0	0.229455	0.045808	0.257362	0.956625	0	0.117357	0	0	0.189193	0.584124	0.439981	0	0	0	0.541061	0	0.324426	0.041737	0.397784	0.870754	0.066962	0.872037	0.076441	0	0.313485	0	0.515775	0	0.072158	0.13423	0.384751	0	0.930455	0	0.045679	0.512854	0.812437	0	0.153134	0.047184	0.396857	0.159764	0	0.333438	0.438021	0	0.051022	0.112489	0.236128	0.896972	0	0.22763	0.071445	0.585704	0.282402	0.203741	0.21456	0	0	0	0	0.027227	0	0	0.4407	0.178482	0.228354	0.530295	0	0.253717	0.655905	0.463503	0.140591	0.158528	0	0.485476	0.126457	0.388111	0.097818	0	0.337715	0	0.047651	0.32379	0.136909	0	0.698358	0.205971	0.208306	0	0	0.34777
ENSG00000251442	2.372008	0	0	0	0	0.160169	0	0.021151	0.190162	0.037602	0	0	0	0.866738	0.14499	0	0	0.45999	0.106317	0.044227	0.238328	0	0	0.032899	0.112417	0	0.206659	0	0	0.382303	0.121712	0	0	0	0	0.156692	0	0.072127	0	0.175203	0.593818	0.619321	0.275498	0.370377	0.064395	0.28202	0	0.048806	0	0.187135	0.22955	0.079209	0	0	0	0.317532	0.051354	0	0.10999	0.085308	0.023798	0.640855	0	0.424708	1.086288	0.057578	0.132472	0.800402	0.151991	0.077673	0.30942	0.170938	0.36596	0.609043	0.117241	0.135179	0	0	0.215359	0.04011	0.103615	1.153667	0.139006	0.182578	0.155973	0	0.1875	0.072394	0.110789	0.547669	0.366866	0.122192	0.305639	0	0.131135	0.29341	0	0	0	0	0	0.078662	0	0.148769	0.015498	0	0	0.072052	0	0.028431	0.285646	0	0.183356	0.503072	0.157994	0.285344	0.193817	0.098567	0	0.666077	0	0.367563	0.396281	0.400599	0.135241	0.157866	0	0	0	0.198864	0	0	0.157921	0	0	0.036932	0	0.292802	0.132589	0.030264	1.002963	0.625176	0	0.39936	0.225294	0.184102	0.090431	0	0.18441	0.082906	0	0	0.208407	0	0.188029	0.177385	0.050035	0	0.477801	0.102078	0.202588	0	0.015982	0.254502	0.035276	0.062868	0.169918	0.379194	0.116837	0	0.111266	0.118342	0.029488	0	0.083911	0	0	0.828332	0.198313	0	0	0.221144	1.394553	0.072843	0.141893	0	0.211908	0.335112	0.234568	0	0	0.118723	0	0.109127	0.173628	0	0	0	0.117799	0.067674	0.325192	0	0.269878	1.741697	0.257603	0.326184	0	0.211942	0.090073	0.487816	0.597034	0	0.080178	0.067804	0.029956	0	0.605661	0.589499	0	0	0.023921
ENSG00000159212	2.38029	0	2.704979	0.835155	1.382122	0.374036	0.073294	1.11487	0.73308	0.802835	0.666893	1.00818	2.420205	2.953463	0.806163	0.324351	2.353388	0.93689	0	0.516408	0.381638	0.104703	1.780573	0.936558	0	1.578116	7.004622	0.88827	0.617407	3.042718	0.263926	2.745844	1.960095	3.533152	0.059558	1.075341	1.232774	4.475566	3.7802	1.188467	5.407026	3.030283	2.518285	1.103809	3.379962	0.715039	2.191752	0.553587	0.602205	8.157464	0.995537	3.673053	1.329371	2.504962	2.402738	0.749666	4.368662	2.876297	3.339097	3.514744	1.27028	1.164495	2.428614	8.51226	1.328777	1.024456	2.987484	1.495312	3.172699	2.573944	3.86356	1.106306	2.860327	1.163037	3.926894	1.912097	1.199144	1.900121	0.649731	0.495103	2.875947	3.678424	1.112962	0.243638	1.907899	1.657486	1.056422	1.304157	1.293607	4.796049	4.084746	3.470792	1.048766	0.203064	0.962448	0.94621	3.2582	1.816608	0.1105	2.272431	0.544818	0.446118	0.969336	0.372229	0.599752	1.13145	0.567695	0.448691	1.108442	0.948484	1.124465	0.687036	1.398144	2.057254	2.298063	2.665404	1.034543	1.644129	0.517085	1.005784	0.949666	2.436086	2.908454	1.14204	4.457585	1.000643	1.80071	0.483413	0.349231	0.49283	1.570418	0.903566	2.247838	1.155116	0.436263	1.99596	0.328351	1.015882	0.56296	0.323078	1.446901	1.263649	0	1.598753	1.71794	2.557208	1.930786	2.825997	0.795036	1.825443	0.556656	3.709875	1.654725	6.07275	0.062728	2.177717	1.001529	0	0.249492	1.248649	0.912397	0.088689	1.173	1.452799	1.553428	0.461411	0.680233	4.364314	1.325247	1.693831	0.263958	3.790048	1.416594	0.763891	1.791572	1.05371	0.906026	1.024075	4.604643	0.938457	0.639342	2.788704	5.378096	0.660984	0.399731	1.550896	0.596973	0.45996	1.286838	3.057232	0.539797	2.270801	3.330868	0.364057	1.442822	0.40086	0.43807	4.836724	0.838371	1.264281	4.633014	1.393686	4.239758	0.407329	3.852898	0.66161	2.257652	0.444434	1.963209	0.325478	1.448545	0.236181	1.25715	2.420317	2.731543	0.054943	0.467912	1.425793	2.249209	3.330598	3.255935
ENSG00000172014	1.641845	0.276587	0.053384	0.108012	0.87857	0.541335	0.668289	2.487693	0.328493	0.305006	0.139785	0.287713	0.878292	0.66957	0.130675	0.136916	0.381473	0.360026	1.185776	0.164425	0.483295	0.106074	2.115471	1.71974	0.091186	2.421013	0	0	0.02085	0.350711	0	1.716893	0.294187	0.021826	0	0.69602	0	0.26815	0	0.21712	0	0.111635	0.744894	0.166905	0.275679	0	0.519681	1.286625	0.183027	0.899514	0	2.489692	0.430969	0.805084	0	0.033021	0.156207	0.624421	2.416302	0	1.560383	0.036867	0	1.531106	0.195808	2.413051	0	0.216413	0.880616	0.035002	0.657339	0.589283	3.551552	0.965327	0.301148	1.42544	2.116185	2.528017	0.050634	1.2743	0.30817	1.117978	4.243924	0.277682	0.896155	4.176723	4.18245	0.024467	1.010993	0	0.867945	0.424781	1.018229	0	0.206829	0.132221	0.719942	0.408977	0.055974	0.92973	0.15332	0.372202	0.081836	1.181589	3.488493	0.316211	0.784266	1.006541	0.228398	0.221008	0.849566	0.169305	0.318702	0	0.213592	0.115728	0	0.766203	1.257256	0.521326	0.370039	0.099382	4.060306	2.215522	0.018283	0.818112	0	1.572334	0.353805	1.843509	0.747571	3.661593	0.391406	0.468097	1.227711	0	1.441488	0	0.03259	0.900098	1.820095	0.323156	0.198821	1.532609	0.47862	0.791916	0.698596	0.665815	0	0.868633	1.990397	0.031987	0.873415	0.18365	0.508393	0.239808	1.707984	0.860546	0.140422	0.023	0.787405	0.389351	0.540164	0.649896	0.19076	0.212479	0.153142	0.993228	3.652666	0	1.905329	0.47996	0.896965	0	0.397039	0.427003	0.37657	2.091439	0	0	0	0.328862	0.075412	0.118172	2.216654	0.763157	0.572959	0.362431	0	2.345073	0.11393	3.424057	0.088222	0.036882	0.480126	0.477775	0.739678	0.098494	1.751783	0.640418	0.090512	0	0.182425	0	0.696509	3.104425	0.081203	0.409322	4.799786	0.235529	2.678213	0.179455	0.406472	0.045832	0.485967	3.214525	0.517134	2.067079	0.671606	0.605628	0.323389
ENSG00000277449	0.445784	0	0.123688	0	0.333962	0	0	0	0.248182	0	0.566773	0.299974	0	0	0	0	0.497162	0.853109	0.374639	0.155847	0	0	0.056993	0	0	0	0	0	0	0	0.142962	0.830829	0.191702	0	0.733942	0.315514	0.321516	0	0	0.240092	0	0	0.582478	0.406041	0.453832	0	0	0.229308	0	0.097692	0	0	0.842503	0	1.044418	0	0	0	0	0	0.08386	0	0	0.665147	0.042532	0.202894	0	0	0.051008	1.277277	0.778808	0.481879	0	0.14801	0.440675	0.952683	0.544782	0	0.043993	0	0.194729	0.671551	0.51704	0.107228	0.061068	0.110807	0	0.446425	0	0	0.377055	0	0	0.357483	0.744482	0	0.188836	0.177669	0.097265	0.61546	0.319707	1.016358	0	0.262115	0.145632	0	0.726834	0	0	0.667902	0.134208	0.196134	0	0.457476	0.074232	0	0	0.077184	0	0.741194	0	0	0.244985	0.085553	0.254165	0	0.650268	0.895814	0	0.133477	0.266471	0	0.370987	0	0	0	0	0	0.056632	0.071095	0.12736	0.561546	0	0.060527	2.343864	0.117952	0.364183	0	0.46654	0	0	0	0	0.182358	0	0	0.852183	0.314813	1.171249	1.878445	0.773368	0	0.150182	0	0	0.221534	0	0	0	0	0.52277	0	0.484913	0	0.131415	0.6678	0.408977	0.801258	0	0.086953	0.099311	0.311706	1.80184	0.273795	0.074074	0.429043	0.22125	0.202434	0.367364	0	0	0	0	0	0.444965	0	0	0.342303	0	0.079489	0.674064	0.136306	0	0	0	0.490412	0.235176	0.071127	0.035267	0.245566	0.573769	0	0.282529	0.159284	0.609889	0.193449	0.14977	0.432764	0	2.255131	0.842927
ENSG00000189283	2.986076	3.265704	2.218369	1.847429	1.777527	1.249029	0.76714	2.43224	2.872386	1.943174	3.770839	3.586745	3.453107	2.709352	0.945028	2.621565	2.069075	1.904843	1.509664	0.916277	2.041601	2.210025	2.78982	1.112995	1.821327	2.642788	2.463049	3.623492	3.69059	3.369017	2.351577	2.020746	1.241056	1.683638	4.425909	2.15723	1.162852	4.348574	2.999748	1.400253	1.512396	1.710774	2.283056	2.643986	2.288482	0.564581	1.355797	3.499208	1.176561	3.020262	4.524167	1.124746	3.877346	6.015142	4.84339	1.182648	1.350824	1.591259	1.933066	1.697872	2.038634	2.501129	6.120545	2.993061	2.191517	2.251728	2.244928	1.589917	4.660128	2.57952	2.438636	2.013429	3.188492	3.529676	3.929978	3.310335	2.955533	3.098968	3.757681	1.307175	3.145193	2.785337	2.426849	3.261938	5.058843	3.703868	1.532474	2.645745	2.527391	6.161879	2.594013	2.844412	4.441601	3.117215	2.411536	4.075256	2.086356	2.863778	1.330039	3.6744	1.928946	1.474039	1.935179	3.116758	1.724461	4.709724	1.206366	2.705933	3.028203	1.978852	2.553333	2.656095	3.926721	5.137541	2.427345	2.88275	3.624402	1.598465	6.043508	3.590634	2.217324	2.589669	2.786827	2.017634	2.908887	1.935413	1.482004	2.92928	2.254069	2.632019	1.056184	3.671624	2.671306	0.537336	2.130878	2.561918	4.334065	1.172331	1.750839	1.930277	2.027621	2.482557	3.037537	1.583378	2.637198	2.851831	2.574198	3.25592	4.121017	3.435235	1.930665	4.075729	1.377778	2.376186	2.057168	3.485043	2.725462	2.745144	1.528109	3.896951	1.532659	3.785263	1.942039	1.685144	1.905099	3.380568	2.953351	1.986056	2.950937	3.0882	5.732663	2.056896	2.608427	2.819396	3.17735	0.955821	1.377866	3.005725	2.160453	3.825568	3.29337	0.864833	1.311488	1.641382	2.334122	2.272554	3.36528	1.631475	2.135586	2.003725	3.53898	3.850695	3.341957	1.8417	2.160487	3.915909	0.407563	2.001209	2.339959	1.969145	3.820555	3.011961	4.648875	1.638456	2.238697	5.223948	2.898964	2.960164	3.962832	1.768206	1.693008	1.867732	2.584945	3.772233	3.133259	1.428081	1.113051	2.847402	2.048519	2.353785	3.062601
ENSG00000279694	0.204258	0.904479	0.035421	0	0	0	0.62817	0.170752	0.284292	0.101187	1.854962	0	1.638992	0.249899	0.585252	1.090136	0.284749	0	0.035762	0	0.064134	0	0	0	0.181508	0.181852	0.111224	0	0	0.146968	0.040941	0	0	0	0.720625	0	0	0	0.049824	0.039289	3.007929	0.333318	0	0.132891	0.115525	0	0	0	0.12144	0	0.514766	0	1.179549	0.209027	0	0	0.449126	0.041431	0	0	0	0.036692	0	0.156867	0.19488	0	0	0.287184	0	0	0	0.137998	0	0.423861	0	0	0	0	0.226772	0.026984	0	0.76926	0.124688	0	0	0	0.168187	0.048703	0.173911	0.030704	0	0.516716	0.14687	0	0.382291	0.625073	0.811166	0.203519	0	0.705009	0.081383	0.158759	0	0.350295	0.187674	0.550747	0.104073	0.193891	0.833491	0.038254	0.691805	0.07489	0.246705	0.524038	1.105416	0	0	0	0	0.330181	0.294629	0	0	0	0	0	0	0	0	0.229347	0.228932	0.142911	0	0	0	0	0	0.236379	0.973078	0.529356	0	0.098961	0	0.208002	0	0	0.312879	0	0.229037	0	0.132064	0	0.364535	0.261114	0	0	0.201967	0.300515	0.111805	0	0	0	0.107521	0.304384	0	0.253766	0	0	0	0	0	0	0	0.243229	0.037634	0	0	0.819499	0.640391	0	0.606725	0	0.487855	0	0.254556	0.714861	0	0	0	0.330277	0	0	0	0	0	0.570613	0	1.176323	0	0	0	0.546484	0.099033	0	0	1.018201	0	0.081476	0.282785	0	0	0.07938	0.134849	0.547377	0	0	0.128671	0.520517	0.21485	0.344433	0
ENSG00000103653	41.688031	15.0669	28.7438	6.021504	12.289297	13.92608	10.612364	17.755217	16.451319	8.594573	13.176922	17.637756	20.030545	22.854662	3.993485	8.726459	21.16993	21.099359	6.315521	9.817961	5.643341	7.321978	26.828255	14.227698	13.364968	10.945614	17.19509	10.651115	13.060529	32.756949	17.512172	21.094621	13.642254	12.769285	13.320494	20.152596	11.083804	21.912019	25.665745	8.498914	14.302198	23.355113	18.528517	20.017002	6.547519	6.075056	14.461799	10.894562	6.604459	20.206835	24.535241	10.810692	42.394873	25.268931	28.876963	20.343351	13.363337	10.531785	24.054829	10.994292	14.870511	28.923477	15.544375	28.46909	16.924774	23.543716	13.941252	24.261105	24.88574	12.623233	18.534871	14.419626	16.312355	25.676123	17.640041	28.163309	16.015917	15.938764	23.711238	18.187455	20.462727	27.985728	19.124264	21.559971	21.159283	13.40524	7.605188	20.995982	10.687807	22.382905	23.055959	20.954059	19.475056	14.179555	15.903015	38.879367	20.157388	33.412228	9.667731	18.632296	7.844942	6.807004	10.153043	10.794341	8.715704	19.327079	12.973442	29.02751	21.020822	11.39561	15.970036	17.366905	12.706238	25.804394	15.510031	30.545626	11.871831	11.21052	24.850193	35.077603	12.782596	22.161644	26.305363	23.80419	31.311822	7.982406	10.639565	17.964798	15.465506	13.640793	9.256159	18.950137	18.329109	10.390855	7.028494	12.51028	28.120723	7.029519	18.8492	10.425671	32.331024	17.793794	12.333475	10.697761	19.131947	22.388298	16.059828	24.214603	9.493691	14.144103	8.150655	23.713635	8.61886	14.982393	17.662365	18.463765	13.904704	10.430388	23.980325	21.009739	17.551754	11.183794	17.043084	9.090643	10.093215	14.808914	21.095318	14.029505	17.939552	13.533414	19.454939	18.162399	14.377077	11.840737	19.087287	12.698806	20.640211	16.785651	29.479366	18.533229	16.614099	14.000202	47.651794	14.469451	7.388598	15.152375	20.616899	15.728438	17.271505	10.602286	17.405322	12.94991	24.117302	8.075033	20.387846	18.538182	16.314465	21.594169	15.657803	8.318206	19.502114	24.091102	22.572227	46.916281	23.844793	19.502269	23.145074	16.280399	14.650896	14.639227	26.774801	6.305795	15.88691	25.643619	29.669851	27.132575	12.711191	13.676953	17.811271	37.095366	14.770274
ENSG00000117868	25.412898	17.204982	17.661873	5.902027	12.710904	13.206947	9.890006	19.683288	14.166452	5.061729	22.079116	13.06225	16.134041	22.482747	10.553733	12.081335	17.709794	15.110805	13.552381	13.534303	8.6859	9.730074	25.842868	16.252506	13.838473	10.500918	11.485448	13.297952	11.321614	18.876089	14.935301	24.632078	16.000542	10.020735	21.79123	13.012234	9.152506	19.496621	18.624789	13.713517	7.287514	11.205211	13.66567	21.717246	7.795137	5.944796	10.618488	15.368514	5.703732	24.443846	15.814594	12.496888	20.749309	23.680704	22.149233	18.501632	14.381508	13.441369	23.482627	8.760419	18.026412	15.451099	16.552094	20.884618	18.964296	21.740467	19.002172	18.454028	25.986146	19.488321	24.164715	27.531208	33.84155	26.498176	20.846727	16.628769	15.746542	14.37608	16.308741	16.910028	15.006361	34.963608	15.152155	17.573693	15.077505	20.130426	17.737413	17.383028	17.583186	34.076428	23.779487	28.076952	21.308578	24.172966	17.179519	19.208714	19.458052	24.475334	9.713247	19.575502	10.910758	10.546399	10.20109	21.587839	11.786289	11.402338	15.099429	15.354366	20.426634	12.127702	10.793696	11.696578	9.603009	23.994627	16.9187	21.651047	16.107258	21.168274	20.596455	17.374158	13.127119	15.739906	28.572721	20.145408	16.70662	10.705186	7.772819	22.909528	20.460822	10.796431	12.053432	17.182754	12.281054	13.813103	13.385587	12.085108	14.608957	10.164267	12.782254	11.213023	22.996771	10.394275	18.309986	8.063039	14.711053	22.007983	19.973745	22.937569	12.120395	14.49765	8.677451	10.947906	4.402107	7.946313	17.620146	19.087394	17.748144	19.518542	19.656087	18.79275	13.076525	18.737184	19.037748	9.645017	14.200126	21.320458	15.346918	15.346184	19.369068	13.522743	18.504267	19.12327	11.870194	13.067049	22.02205	11.894117	14.211814	23.853149	18.506633	19.705971	10.74713	12.328732	28.671887	12.422537	8.352713	18.713614	19.536861	14.032531	14.033774	14.138156	18.362617	27.132998	15.323491	9.092671	14.893974	19.931952	9.930784	13.386525	21.73795	8.728984	31.140264	21.874715	23.469052	21.621497	14.011948	19.82245	28.980006	13.524647	20.864728	21.823516	34.005763	11.389124	20.579557	15.05559	17.322632	17.777035	10.472376	32.00648	21.249433	19.251931	12.932128
ENSG00000186222	9.249832	11.798075	11.428781	4.766714	3.712269	2.897284	3.974173	3.463519	4.586427	4.725441	1.837545	4.619624	2.061718	6.306685	0.644174	3.008294	5.171377	4.517607	3.542651	1.431612	1.996712	3.735008	6.97535	1.837508	7.534618	2.637829	3.147987	0.974975	4.698535	8.007332	2.201631	12.48872	6.267013	1.2911	7.64848	5.711374	4.365021	1.922715	6.768875	4.614846	1.729282	1.415093	3.776929	2.256744	1.103534	2.631262	2.439816	1.393959	2.921562	4.909321	7.139055	2.639383	6.22174	6.211917	9.819771	5.115931	4.400202	1.934824	3.560316	3.93904	4.803271	5.711792	5.870755	4.122697	10.893525	1.973417	5.044763	6.09615	6.697639	4.141085	8.500798	2.799136	4.678662	4.718668	5.000523	4.736023	3.642885	5.553209	2.282088	8.286576	7.891679	4.432256	3.881974	2.520432	4.65278	5.777928	3.609835	7.822651	6.012166	6.169973	9.735999	9.639006	8.064355	3.67017	7.116251	11.033924	10.331351	6.432268	7.568266	1.995396	3.512685	1.797356	7.376748	0.318679	1.327938	3.618616	1.03096	7.728551	8.417487	2.057148	4.677506	4.345237	9.775523	7.539559	6.919188	7.932496	2.952367	2.940319	4.279392	2.403039	2.241084	7.09205	7.148425	6.518281	4.480679	6.061941	2.503541	5.009977	1.744108	1.027778	3.941686	2.730268	4.109517	1.977874	1.706115	3.656723	8.12106	3.122121	5.691845	2.477864	5.402306	4.236394	3.767673	1.962368	5.883165	4.652703	2.902619	4.31373	2.647011	5.683014	4.62557	8.289554	3.492074	6.06008	2.685177	12.159284	2.572336	4.082651	5.142215	1.55493	5.159358	2.446627	4.534333	1.884538	3.089776	4.967817	2.804014	4.422368	4.282532	6.159243	5.225885	3.004444	6.232436	1.72104	5.272544	1.443392	1.65744	7.051097	9.062539	3.030548	14.864707	2.442252	5.310711	5.991807	1.080709	3.540745	1.479472	3.281569	4.367136	3.209441	2.760005	2.637367	3.603429	2.337616	2.314221	5.316092	4.028291	4.577877	4.635533	0.901998	4.953565	7.73361	7.56795	8.752429	4.046619	3.92525	7.51032	2.306037	5.516831	2.720195	3.41042	4.493404	3.053313	7.746253	6.084097	2.861536	2.306466	5.822756	3.614781	14.683735	4.828068
ENSG00000173585	0.081226	0	0	0	0	0	0	0.497946	0	0	0.368825	0.182193	0.231739	0	0	0.173403	0	0	0	0	0	0.67171	0.077884	0	0.240596	0	0.884593	0	0	1.227317	0	0	0	0	0	0	0	0	0	0.124991	0	0	1.474065	0	0.229701	0	0	0	0	0.267006	0	0	0	0.055415	0.285453	0	0	0.032951	0.941608	0	0.101867	0.233459	0	0.249521	0	0.36969	0	0	0	0	0.756831	0.621935	1.398634	0.179791	0	0	0.06204	0	0.320636	0	0	0.043701	0.148752	0.586136	0	0.1346	0.312115	0.232407	0	0	0.14722	0.859276	0.046724	0.325682	0.187105	0.15699	0.473104	0	0	0	0	0	0.863702	0.119399	0.398031	0.312874	0	0	0.060263	0	0	0	0	0	0	0.06107	0	0	0.248797	0.112543	0.468652	0.576888	1.339151	0.233828	0	0	0	1.305801	0	0.304009	0.060692	0.340983	1.013958	0	0.155488	0	1.22879	0	0	0.064771	0.696181	0	0	0	0.068883	0.107459	0.110596	0.210812	0.546478	0.354876	0.105034	0	0	0.373807	0	0	0.107086	0.095603	0.088922	0	0	0	0	0.54469	0	0	0	0.405779	0.250058	0	0.211674	0	0.094667	0	1.85574	0.067599	0	0.104283	0.084887	0	0	0	0.238772	0	0	0.781753	0.907059	0	0.669369	0.035024	0.072146	0.042349	0.418996	0	0	0	0.156132	0	0.58827	0.144836	0.08188	0	0	0	0	0.223394	0.471363	0.518402	0.514071	1.193182	0	0	0.300296	0	0.812082	0	0.682235	0.11828	1.480925	0	0
ENSG00000126012	30.605083	23.203628	26.313816	11.081102	19.126577	19.916513	13.700046	27.950182	18.134833	11.938187	21.542816	21.507481	24.70729	27.604454	9.236759	19.016715	25.095804	19.024477	16.691407	13.10603	10.012856	16.972975	25.740293	21.745253	25.186336	17.241237	20.603515	23.339629	20.55039	35.342077	33.515203	30.138132	18.88323	19.635521	30.310526	30.428421	16.28827	40.92995	26.52408	18.853212	14.135598	24.971431	27.588212	28.250789	11.071308	9.524447	18.53873	20.576553	13.613795	28.777144	32.132885	14.35158	37.807546	41.302231	27.379654	18.735581	15.850802	14.579253	27.707718	17.590712	18.158047	21.038138	26.773909	26.138944	23.571708	27.381805	16.969484	22.908908	29.619355	21.555024	27.108349	25.324236	29.667307	33.748088	27.828572	25.143876	24.453142	36.126334	28.487681	18.238662	22.985602	41.413037	25.680189	27.807794	27.370546	22.494786	17.574344	24.801819	20.936141	39.070635	24.201114	20.768417	32.784613	24.072515	19.852051	34.370657	19.93161	40.594297	11.302075	20.951153	10.185839	14.925237	13.658741	21.598029	16.945066	27.352978	18.638648	30.73937	29.108394	15.882754	16.204269	23.507185	23.840357	34.91344	21.668674	27.723913	18.206105	14.528815	25.103981	39.554982	17.702625	23.159089	36.492941	27.385157	29.603341	16.735955	12.945573	28.043266	17.956148	16.805866	15.523559	31.856019	29.223031	18.661395	15.982993	16.766138	27.866049	12.042943	24.974289	17.168109	27.4773	17.831405	16.998649	17.421883	28.298724	23.175612	21.34897	30.294272	21.083374	23.271797	17.206088	29.029419	10.457896	22.089402	20.613749	28.204565	18.711151	22.103064	22.820536	23.17049	22.368311	22.771691	22.260601	13.898643	18.129874	24.550857	19.545141	22.895633	30.399891	23.484186	35.666695	29.866108	26.318115	19.142175	31.610793	21.612999	19.880105	22.765436	26.789861	29.344664	21.628182	19.598754	47.620435	27.237539	16.924684	24.884381	27.562714	24.713132	20.173858	21.312021	29.794348	30.428324	22.435018	12.575954	23.889525	34.70109	14.251039	23.090566	23.271947	14.639083	29.711619	26.949131	34.524217	37.229632	31.88986	33.964652	38.921014	23.302207	26.150592	27.509015	27.6849	14.726327	27.217894	24.669812	34.280727	26.22757	13.075775	23.130551	26.037025	34.350568	18.876609
ENSG00000137809	1.309378	3.267093	3.349632	1.183445	1.793698	2.387219	0.363836	3.882147	1.796187	0.435892	2.054778	3.007481	5.237431	1.273019	1.060482	1.755442	2.901101	2.766393	1.533231	1.64794	0.420992	1.786638	2.14944	2.142945	1.470713	0.904619	1.414574	2.006841	1.055663	4.627715	1.881222	3.20351	0.900923	0.92684	5.82673	3.558684	1.728199	4.459293	3.975813	1.482955	2.169232	1.367492	0.904866	4.804645	0.165886	0.288006	1.890483	1.845485	0.54805	2.243921	3.706405	1.114976	5.730161	2.544112	3.607628	1.550568	0.602393	0.624663	3.422845	2.024922	1.346531	0.925797	1.359222	3.089146	1.868891	2.140118	1.272393	1.914604	2.349221	2.92988	1.189526	1.391806	2.207732	3.24606	3.222982	2.604249	2.096206	0.776551	3.504397	1.35063	0.68636	2.637527	2.122947	2.878687	1.607177	2.074311	1.834289	1.128932	1.5697	3.287733	1.626447	1.69593	1.741393	0.952012	3.378114	1.660152	2.174255	5.183782	0.685658	0.659832	1.281294	2.187404	0.913353	0.944407	1.706748	2.017438	0.800583	1.610827	2.323727	0.753328	0.835705	3.441191	1.764026	3.287633	2.860634	1.236482	1.453275	1.868078	3.358264	2.815674	1.639383	1.711118	4.657121	1.839448	0.843595	0.71894	1.098247	1.54716	1.417575	1.254576	2.199362	2.169374	1.859722	0.923815	2.04531	1.406692	2.807128	1.713281	3.247	0.542942	1.276882	1.278918	1.033239	1.550273	1.821062	2.221921	1.226585	5.73639	1.832342	1.5217	1.699945	1.645679	0.937604	1.949697	1.894242	2.056297	1.753876	2.120609	1.341695	2.028544	2.313508	1.975029	2.801122	0.928784	1.353366	1.778576	3.783148	2.538	1.701075	2.768837	2.306666	2.253749	1.058058	1.746305	5.180106	2.85942	1.153215	3.113331	4.302217	3.953619	1.719095	2.66732	4.087693	1.696866	1.366366	1.970499	3.15185	2.790642	2.172462	1.621503	4.275215	4.18343	1.197763	1.152082	2.87534	3.492043	1.208107	0.975266	2.969544	0.513655	3.64828	5.492998	4.178107	0.634351	2.5122	1.015525	6.051143	4.161661	3.463936	2.538933	0.951259	1.123558	1.665248	1.047996	1.455162	2.221694	0.571884	1.840603	4.490541	4.027314	3.023877
ENSG00000107829	13.474059	13.180446	12.451006	4.214921	4.939121	7.389462	2.785735	8.194206	8.895847	5.261776	6.339352	5.787089	10.900666	15.416062	3.027103	10.050326	10.711994	9.438467	5.39221	6.472625	3.990357	6.208972	8.568708	20.411499	7.76239	5.967042	5.505894	13.297833	9.687998	8.309882	13.294297	20.962865	8.709735	7.714639	7.609135	8.029202	14.656423	29.155143	15.61323	11.098593	5.250805	8.325779	9.730442	14.348946	5.364676	3.101979	6.534396	9.289992	14.560241	9.96126	10.543618	6.655267	5.965715	14.872411	13.991008	8.1195	6.18194	4.186548	6.653853	13.879273	7.285635	6.298976	12.180906	6.157322	11.140617	8.6318	5.391175	10.49926	9.11511	5.67973	7.968173	12.544895	12.187561	13.051391	12.50864	7.632493	8.342973	14.969999	10.150198	6.029467	10.345701	11.728602	10.971603	6.903204	7.259376	5.620424	5.71598	11.767066	7.458213	8.296795	8.770986	8.490744	9.324886	8.554805	9.215156	12.610216	12.341213	10.198018	6.578046	7.24413	5.063588	6.224738	4.93199	5.454439	3.532422	9.522583	6.829836	6.398767	9.841862	3.292225	3.316408	5.356839	5.6181	11.423707	6.719469	11.35106	6.119124	10.721025	7.74284	5.976692	7.81097	14.314776	10.565519	3.115528	7.090557	2.76537	5.30693	6.54774	6.896564	3.940669	5.475764	10.984965	7.54307	5.113197	6.052409	4.310429	6.891448	3.989927	7.011917	7.230763	9.662422	7.471901	11.257946	3.65264	9.617166	4.66354	11.383393	8.15573	4.264746	7.548505	3.853556	6.462779	2.547002	8.905799	12.552536	12.638702	5.442299	5.868646	7.286471	9.647528	7.412178	5.090097	7.510207	8.795348	5.971005	13.042346	9.033286	10.253225	6.97887	8.832292	17.692622	8.388452	8.505019	5.265435	10.357528	8.704582	5.553116	10.837845	9.452173	6.061582	5.786478	7.945812	11.981368	9.311812	5.1638	10.936891	7.251396	15.094794	8.154221	6.97985	7.013857	9.068434	4.625667	4.751208	10.031038	17.125254	5.416236	7.078573	8.038061	3.225525	9.491469	9.342504	13.103072	7.548758	8.237876	8.658416	13.115517	8.455141	7.173607	5.365561	10.198528	5.029075	12.101431	9.633005	9.359873	8.592026	7.285066	10.187498	6.916992	11.145326	5.598411
ENSG00000121481	17.794833	11.013314	27.418387	8.186213	10.995708	8.747039	10.09136	15.181077	12.610337	9.798069	11.266514	11.124286	19.133437	16.276944	6.051674	6.131306	21.381202	11.710343	9.517843	7.521917	8.404207	6.825303	14.006073	9.137206	9.822729	7.987319	9.254445	9.827073	14.727176	18.129768	14.243206	15.225517	10.440852	12.041038	17.026959	14.913833	9.983406	18.822556	21.840502	9.590843	11.227555	12.401345	7.006796	16.219921	5.626738	7.128671	6.343301	12.793628	7.041445	15.929672	21.490313	6.0869	22.259049	21.512966	22.545107	16.273667	10.737187	13.392697	12.914323	9.134538	10.712791	10.829118	10.857765	14.423033	10.310977	12.697452	10.50026	12.530444	18.464128	14.987677	22.311984	10.882065	12.174853	19.21901	23.122782	23.011575	13.410709	9.797196	22.630776	14.973485	12.658924	17.92124	11.20617	17.003802	17.157367	13.824018	11.361056	14.61383	14.866548	14.616174	14.936806	10.922051	8.17532	16.027036	12.19149	21.72706	20.036405	22.952277	8.139941	12.876722	7.42037	6.95003	7.020922	13.724518	11.450143	21.509801	10.711195	19.055832	13.487975	10.125541	11.187041	17.695091	15.816867	20.813903	15.530785	20.925721	13.810369	10.66315	25.696183	22.125973	8.392238	14.796697	19.851499	11.364774	20.046742	5.480664	6.478553	14.607091	11.944189	8.178387	11.548493	19.680256	9.589354	8.238967	5.81906	11.553903	11.709977	5.482372	15.215123	9.727511	10.46114	8.994441	10.785186	11.135912	13.81014	18.240824	9.070811	20.210471	11.06688	12.03053	9.380409	16.890015	9.088834	12.717724	10.635188	21.58866	10.871382	9.444216	22.398067	18.767855	9.996731	8.831942	16.88268	7.346434	8.614085	21.727853	17.056492	16.159794	19.91668	15.908352	23.591683	13.202525	9.800315	9.684174	12.765461	16.583783	12.169463	14.008002	22.805086	22.783756	12.68668	13.129336	20.910847	13.434364	8.757532	9.533449	17.964995	9.26246	17.934045	10.749788	17.422995	21.550314	15.731569	8.087977	16.84596	17.56307	8.707829	24.668087	17.859618	7.074696	21.49003	16.092348	22.33725	17.986606	13.532066	16.673228	14.542446	15.353775	16.010191	9.813388	15.307273	10.056861	15.762948	13.145055	23.33907	15.09732	4.774856	21.098043	22.174625	17.849297	11.402612
ENSG00000254122	1.392768	0.119176	0	0	1.324953	0	0	2.112991	1.033864	0	0.421613	3.384377	0.331133	2.461299	2.389456	0	1.00676	0.691023	0.379324	0.518474	0.145769	0.559889	1.978479	1.430899	0.458386	1.58443	0.758399	0.104394	0	0.946452	2.29533	0.032775	0	0.19749	0.727956	1.255021	0.279032	0.955834	0.45298	0.535802	0	0.673418	0.786352	0.050341	0.393864	0.344986	0.213742	0.646777	0.368026	2.43753	0	1.776395	3.005953	1.742013	0	0.448185	1.361087	0.78473	1.681835	0.217406	0.436673	0.500385	0	2.39392	0.701322	0.469558	1.728515	0.870316	2.788879	0.316715	1.622158	1.289466	1.918575	0.727895	1.051726	2.811115	1.979834	0.699532	2.023535	0	0.126749	2.039851	1.700415	1.2563	1.165977	1.891251	0.934439	1.734237	1.09173	2.000534	1.425798	1.423563	2.4035	4.653691	0.757507	0.299099	1.352041	0.513975	0.422063	1.034888	0.061658	1.242902	1.645531	0.075827	1.358677	0.238436	0.078849	0	1.004623	0.681086	0.232948	0.964564	0.961256	0.132342	0.128846	1.39621	0.592726	0.971286	0.079002	0	2.120585	0	2.487575	0	0.827177	1.072849	0.987601	3.809475	0.800348	0.49232	2.081345	2.598575	1.180544	1.05889	3.061122	0.602367	2.257489	1.850571	0	1.789326	1.879023	0.712274	0.381612	1.208177	0.787415	1.84259	1.632985	0.502051	0.896548	1.69028	0.600335	0.096477	0.552366	0.593483	0.622942	1.952908	1.912704	1.2067	1.016484	0.971203	0.413033	1.761517	0.716857	0.115305	1.078805	0	0.230951	0.676456	1.786544	0.66784	0.352872	3.377815	1.983952	0.460695	1.653733	1.030328	0.070987	0.943733	0.485179	0	1.149183	1.262417	0	1.00987	0.964295	2.437202	1.104086	2.459586	0.637643	1.868369	0.515448	0.968203	0.997842	0.166865	1.22287	0.504366	0.669295	0.81695	2.561772	0.068986	3.314975	0.70977	2.425981	2.489316	1.356755	3.830497	0.979684	0.864205	0.765165	0.426236	4.094285	1.563656	0.408662	0.138237	0.488585	0.965354	0.19497	1.802786	0.651108	0.195715	1.365551
ENSG00000116127	8.188521	3.733457	4.939111	2.089006	1.815942	2.925125	3.475188	5.656918	4.052742	2.048882	4.196292	9.281306	4.786949	4.948867	2.406752	1.883942	5.772783	4.271599	4.175043	2.80711	2.644804	3.547118	4.667905	4.101777	4.752262	2.677375	3.423552	2.81049	2.474882	6.436843	4.421282	4.479186	2.714571	1.379146	3.572177	3.650176	3.633114	6.967679	4.996292	3.963181	0.766904	3.848445	3.15627	2.631711	1.863661	1.531062	2.450535	3.341249	1.747406	4.726932	4.4442	1.549338	3.157508	4.831952	4.348058	3.246849	3.182568	3.020696	5.718778	2.366733	3.505448	6.966996	3.034211	4.46447	3.360626	4.252105	4.04008	5.239929	5.911218	4.113427	6.202254	5.711326	7.387763	5.445057	5.723738	4.915869	4.888933	3.040633	4.967448	4.515235	3.180692	6.418838	4.813673	5.302198	4.45172	5.466619	2.777655	6.895884	4.053997	5.192251	5.757212	5.295826	4.135138	6.206103	4.471311	4.440981	3.786354	8.770263	2.784909	4.758461	1.653925	2.276548	2.819147	5.571177	3.940857	4.726831	2.647671	8.873066	3.765421	3.118211	2.873442	2.693998	3.173427	2.856805	3.191271	5.456051	2.578962	2.403402	5.460277	11.188262	2.769833	4.607178	10.773531	3.772493	4.788551	1.827517	1.726502	4.916715	2.526865	2.840791	3.118651	5.034902	5.515972	3.098377	4.514496	3.516115	7.383152	1.922709	2.925438	4.065181	7.073152	3.537887	2.978047	2.087865	5.627297	3.591012	3.08902	4.099086	3.737313	3.971398	3.467522	4.547739	1.805288	2.722988	5.544916	5.643515	4.194393	3.949669	4.395099	5.575691	4.533778	4.647275	4.682837	3.572699	3.506344	4.805872	4.024507	4.455902	6.506239	2.778658	4.579739	4.133513	3.796212	3.962882	6.799676	3.675339	3.613741	5.538507	3.902757	5.333912	3.200698	3.032321	6.451965	3.082236	2.391529	3.47954	4.976735	4.318902	4.74422	3.641858	4.504513	6.097837	3.04131	1.786037	5.239167	4.803617	3.924077	4.69687	4.859098	1.836971	5.276463	4.823421	4.857701	6.51536	6.011332	6.234337	6.849501	4.411487	6.100509	3.303434	7.935192	2.667102	5.320946	5.196699	4.739297	3.698067	2.67856	5.121858	4.812531	5.594735	3.671553
ENSG00000108651	19.989518	8.393482	14.647842	10.499764	6.862932	8.029738	12.93501	10.826139	14.110422	7.424001	15.764249	18.282691	13.20214	15.154541	5.877821	7.195923	14.582798	12.451804	10.807981	6.090534	7.817853	8.425582	12.86823	7.343832	9.476426	12.694056	10.079013	12.771663	6.815372	16.867338	12.862652	10.347609	11.347078	5.695531	8.867201	13.258569	12.282547	19.240354	15.561946	11.060618	6.485785	11.83157	6.087282	13.219227	9.047275	6.947042	5.363968	10.557351	7.708932	12.109837	10.395086	5.711355	11.961583	15.736766	4.210015	6.576126	12.872534	14.22677	9.411387	5.821115	7.585555	18.599883	12.284575	10.844329	10.488324	8.030096	7.215099	9.280249	13.599913	11.313277	13.665412	11.182772	13.719509	26.828476	9.737979	9.353771	7.445579	10.341963	13.618812	12.300929	9.362917	16.517505	16.203069	10.96119	9.492609	10.568017	8.858324	20.17394	18.639649	16.001982	11.154423	14.671784	9.836672	6.655603	13.716459	18.356562	15.124319	15.166121	7.995187	9.465531	6.38282	10.272691	6.444101	15.69906	13.572838	16.231941	14.984326	22.029695	12.338573	17.4999	11.650652	9.973028	9.986505	13.157589	8.468258	17.766581	10.496327	6.171691	15.924694	21.15494	7.267681	12.390795	14.264254	12.577326	12.957299	5.927569	7.409624	10.903791	7.835651	10.303677	10.829123	11.800079	13.781489	5.750437	7.059539	7.885999	12.741835	8.571794	12.219801	10.414361	16.139673	8.558108	7.546668	11.625105	12.888222	14.284519	7.979717	12.375708	11.202867	9.031041	8.823789	10.192284	7.545805	11.530673	9.397298	12.493861	8.949746	10.823849	16.097563	12.888429	9.905533	6.403325	9.001553	7.665841	8.733295	11.984423	12.094135	11.177191	13.685312	9.148636	18.088529	11.865589	14.36344	11.580046	11.252455	14.837599	7.47784	8.248013	13.722377	14.409611	11.26829	9.745215	21.629806	12.984208	6.088911	9.92665	17.064692	9.552631	9.646375	13.055516	13.509212	10.777156	14.075689	6.551509	17.535875	20.823381	12.642408	18.307333	10.88767	9.005229	15.367476	12.999951	16.004893	14.891633	19.477805	11.515389	14.919957	12.517903	11.400552	8.47535	11.43826	10.26055	15.693534	15.946777	12.854595	10.639269	8.700634	11.470106	8.872754	14.714896	12.599288
ENSG00000108958	3.69717	0.813491	0	2.965027	0.565257	0.557256	0.382191	0.588704	1.323213	0.261647	4.556706	2.073229	0.188359	2.584736	1.849631	2.536972	4.172361	7.412292	3.144102	0	0.331673	1.910896	0	0.457842	1.877359	3.76184	0.575202	6.769625	0	4.560325	0.211728	13.199493	0.946374	1.572736	0	1.869109	3.809334	0	0	0.203187	4.131985	0	0.191701	4.982606	2.240426	1.569912	1.458997	2.886658	1.884104	3.47239	8.518873	3.306991	0	0	1.237431	0	2.858694	9.213264	2.48737	1.187206	0.331191	2.277081	7.44936	0	0	1.602595	0.553069	0.371297	0.151086	0	0.307578	6.541928	3.637821	10.3756	4.079011	3.762474	0.403412	2.387496	3.257691	1.953713	1.009381	2.415385	4.191416	1.746857	1.266194	0.109404	5.943568	5.541129	1.79879	1.270289	0	1.214652	1.671006	7.059112	0.456241	0.170137	2.936501	3.683801	3.745294	0	0.420879	5.063048	0.280809	2.846758	5.176355	4.882675	3.229332	1.838322	2.351156	5.737165	4.770289	0.3873	2.916227	1.58089	3.517991	2.779729	3.14684	1.37172	1.078528	0	0.952307	1.534575	2.4672	0	1.129258	2.380056	4.092961	0	0.455263	2.569843	2.565193	1.478152	1.465158	0	3.370187	4.368729	1.997537	2.241155	4.193618	3.790521	0	0.255893	4.279439	1.613543	0.223953	5.124159	1.618073	0	0.987068	2.884455	2.390428	2.140298	3.045352	2.970809	3.270914	1.728029	3.829783	0	0.578208	1.657354	0	1.695703	1.890573	1.770911	1.47278	0.656185	0.394116	0	2.642231	0	0.860249	2.195895	6.77121	4.821866	9.342084	5.494529	0.726836	0	0	0.51511	0.78443	0	0.776301	0.405491	1.974677	0	4.751253	0.266493	7.254234	8.084777	0.703688	2.753722	4.994915	0	5.930965	6.147845	0	0	0	2.354479	2.662113	0	4.267964	0.499765	4.033094	2.360484	1.811144	0	0.73122	0.484913	4.909698	3.489409	7.252741	2.359	4.029875	3.294744	1.109049	1.666408	2.592597	5.78909	0.16645
ENSG00000106330	16.435844	14.942727	13.511993	9.771398	8.306397	15.815688	6.552312	24.807867	11.014313	8.594442	9.259747	7.552477	25.128385	21.47375	4.748051	8.934346	5.374567	13.736724	5.382277	10.153046	8.69658	15.023436	16.440695	5.276819	5.093794	8.671359	4.806349	20.326991	16.202728	13.468418	8.723913	19.78976	13.306978	7.05637	7.516684	13.553678	7.683232	12.002712	13.957816	8.781824	16.107739	12.08592	6.352118	11.633846	10.199633	4.353846	8.828166	12.427305	3.438224	13.21519	23.702139	3.255612	9.107879	23.879615	20.144949	8.178296	11.995005	3.70419	13.231382	11.416798	8.254518	12.63008	9.615988	13.557464	8.602884	25.974267	7.914826	13.266014	20.112363	8.617024	13.736763	7.197129	14.674599	25.895656	13.680589	9.106462	13.076707	9.011785	10.437864	11.419526	17.367212	19.077447	11.426664	16.243882	15.47945	9.80369	4.093421	18.506005	10.069738	16.607948	18.112829	9.939556	13.919044	13.831074	6.616777	30.1979	25.101276	18.549824	8.882256	8.010386	13.794473	4.258249	11.408465	6.785724	8.35857	24.678889	8.839612	12.086471	17.839565	15.504764	8.36148	9.150774	13.339269	13.144737	14.57134	23.456069	16.903788	12.087794	17.635767	16.025349	5.707388	17.097077	10.496052	10.368309	25.867674	10.761453	5.272289	12.003301	5.312692	5.923705	9.324326	13.62906	12.876004	13.42142	4.029944	11.699309	11.017893	2.700436	13.533302	13.834332	7.681212	9.290219	18.388658	12.397841	20.520188	18.489214	12.795267	15.404021	12.741543	8.976032	7.428847	18.453441	12.117504	9.299226	14.325493	13.941386	11.436239	13.031021	18.826072	8.732207	10.154447	9.283258	9.581041	5.612888	11.528458	23.192615	12.945716	13.114516	18.740204	14.202367	20.721803	18.823287	12.238257	14.255951	13.795407	11.525472	11.099651	9.036479	20.277911	22.708505	11.414117	4.611161	19.460155	14.955069	11.505935	21.437638	12.226631	8.292915	16.094563	13.124012	13.314411	17.852519	31.662684	7.1108	11.772574	18.635264	8.410176	18.770147	17.241162	6.51273	18.754358	14.774144	13.674846	17.35202	9.640944	15.224659	15.495082	10.441167	7.28387	13.552902	16.540625	5.618539	11.011495	10.331619	22.982773	13.290664	6.902423	12.779417	14.015506	18.284317	17.025908
ENSG00000258317	0	0	0	0.950193	0	0	5.87902	2.802947	0	0	1.229704	0	0	0	0.985343	0	0	0	0.677365	0	0	0	0	3.130092	1.375157	1.377765	0	0	0	0.278368	0	0	0	0	0	0	0	5.330615	2.642383	0	0	0	0	0	0	0	0	0	0	0.741857	0	0	0	0	0	0	0	0	0	0	1.576874	0	0	0	0	1.173894	0.945282	2.175789	1.660047	1.319645	5.181895	2.962286	2.398219	0.749304	0	1.240198	2.659478	0.349766	0	0	0	2.914073	0	0	1.722465	3.606199	0.318559	0.922466	2.258752	0	0	0	0.445093	0	0	0	0	0	0	0	0.770729	0	0.411383	0.758268	0.710936	0	0	0	2.152764	0.36228	0.145592	0	0	0.661711	0	0	0	1.507168	0.197504	0	0.697561	1.248966	6.272091	6.682364	0	0	0	1.554888	0	0	1.156303	3.924931	0.268305	4.70618	3.579538	0	5.643721	0	0	0.925513	3.223814	0	0	0	0	0.853051	0.526769	0	1.735255	0	0.25014	0	0	0	0	0	0.255027	0.11384	0	1.560862	0	0.225835	0.162922	0	0.719203	0	0.577377	1.93273	0	0	0	0	0.751497	1.689215	3.421517	5.634605	0	1.738456	0	0	0	0.676295	1.84807	0	0	0	0.960075	0	2.656847	0	0	3.227342	0	0	0	0	0	0	0	0	3.412475	0	2.626062	0	0.109416	2.793071	2.857411	1.851868	3.825823	2.841572	0.968243	0	1.123819	0	0	2.203526	0	1.126741	6.330218	0.652382	0
ENSG00000140987	5.117077	2.50168	3.230414	1.23055	1.907515	1.6682	1.913811	2.883831	2.784819	1.566532	2.741242	2.692132	0.88169	4.455014	1.427735	2.731013	3.633561	3.924408	3.462875	1.959794	1.083159	2.436764	1.323121	1.694552	2.741906	1.330896	1.690615	5.972997	2.990615	3.226783	1.959106	2.289252	0.659331	1.614219	1.994632	3.085924	2.902737	5.381473	3.926913	2.057027	3.333811	0.500392	1.272958	3.965107	0.243888	0.640866	0.952941	1.57118	0.683666	2.976731	0.579592	1.139977	2.776923	4.412815	1.481747	2.127688	2.878524	1.597704	2.416104	2.487811	2.415539	2.251564	2.546298	1.715754	0.877686	2.893052	2.88989	1.374236	3.815687	2.922127	2.912967	2.343593	2.415637	4.279251	2.344496	1.761175	2.525093	3.404666	2.411456	3.235736	2.103402	4.145079	2.316445	2.160902	2.618873	2.608176	1.877893	3.824814	1.496569	1.607518	2.309965	3.014721	2.463952	3.381141	3.228255	3.500431	2.496406	5.38501	0.752687	1.637198	1.328665	2.86004	1.039323	3.662366	2.300909	3.011938	2.519362	3.620283	2.879351	2.142807	1.038569	1.517785	1.130933	4.253146	1.962679	3.263713	3.254309	0.833719	3.815711	5.735748	2.384326	2.895549	4.312991	2.179267	3.380544	1.136002	0.943521	3.697215	1.585891	1.441779	2.062094	2.57454	3.229758	1.180233	1.394114	2.517731	2.920016	1.286375	2.118202	0.985724	5.516487	5.014084	2.248239	1.541791	2.998631	2.357998	1.604833	1.678749	1.375364	1.287384	2.044565	2.706253	1.831204	1.749281	1.85154	2.391683	2.615117	1.421112	2.14005	4.304217	3.011547	2.634617	0.702155	2.077718	1.469637	2.071499	2.230942	3.015894	2.035522	0.620309	3.109016	3.077651	0.781774	1.278015	1.885615	4.330416	1.635188	2.509748	4.836961	1.570069	3.202181	2.261384	2.514072	3.376786	1.862983	1.358246	4.5479	2.480351	2.763886	1.413107	2.144859	2.338166	1.186335	0.950597	3.335772	3.292673	1.989314	5.408219	2.736364	0.845803	4.940961	2.834797	3.921243	4.21627	4.000095	3.992727	4.352634	2.087016	2.00135	2.164253	4.008451	0.893765	1.533489	1.746214	2.753123	2.167551	0.627791	2.218685	1.370807	1.260378	2.391771
ENSG00000198168	10.497123	15.057948	18.173516	5.207592	8.93216	8.646872	7.92278	12.083877	12.933618	6.862477	9.083632	7.635405	20.390167	11.105746	5.286751	2.571582	9.495891	9.371943	4.986374	7.018772	5.700353	8.783047	13.530405	6.861866	5.696167	7.813572	10.471455	13.640113	10.751627	14.641475	6.846648	11.571459	7.939791	9.461447	16.215012	12.585605	10.801731	18.028189	19.267019	8.523401	4.315941	7.582006	8.088401	9.250583	8.163397	4.267817	8.384838	8.187988	5.729422	14.589722	18.388111	5.297524	13.641482	14.381619	13.758231	10.452148	7.771378	8.8658	10.909485	5.935083	9.779032	6.120706	8.555536	10.02511	10.641105	8.800356	11.187257	12.097371	11.974191	11.460735	7.51599	7.188795	9.852401	12.724529	16.918133	13.086108	12.765831	6.923118	16.621523	8.309203	16.596183	16.503121	11.476461	12.456613	11.580674	9.151912	8.19468	14.566093	12.108625	10.709074	16.998477	12.663998	7.671605	11.413523	10.640816	18.195877	13.804561	18.832213	10.677342	11.22952	5.579393	8.025128	5.329375	11.741462	10.646198	15.759275	6.028001	10.413565	10.293643	9.700743	7.172099	14.022581	12.351903	14.973976	9.65323	11.935482	6.700957	9.795102	17.438182	17.38573	10.363173	12.36075	17.081749	7.822959	13.597994	5.443094	6.040161	12.016779	8.306534	6.521197	8.69527	15.004908	8.711969	9.158213	7.343226	9.942806	11.947281	7.567512	10.151887	7.152726	7.876485	9.046016	11.912164	8.411424	10.160653	13.384621	10.587732	12.226322	5.917442	13.767988	6.216762	13.638322	6.933707	13.48502	14.12063	19.846286	12.321976	14.241318	10.879413	23.180923	7.707487	7.722208	9.601954	5.401238	7.117801	19.098924	11.909879	13.244401	16.356617	11.418051	29.527592	14.197257	6.852441	9.221258	14.600619	16.075922	14.386394	14.015409	11.936851	9.734134	13.114337	9.851711	11.397629	10.090249	7.1665	15.451706	11.596824	6.153876	19.883175	14.246562	14.854853	13.973888	7.970615	5.721226	16.801045	13.34032	8.455568	12.697607	12.752322	4.353413	18.171031	19.008099	12.793156	9.322035	8.346567	12.275661	16.919847	15.032698	10.839979	12.165319	8.12128	7.52358	12.201472	13.200603	11.83953	13.103364	4.71553	13.448164	13.656033	16.921067	12.039463
ENSG00000185737	2.170091	0.324506	0.233831	1.212333	0.450967	0.57796	0.274424	0.540125	1.008753	0.814104	0.994948	0	2.509589	0	0.469526	0.674674	0.078324	1.15584	0.53119	0.245524	1.217215	1.132509	1.104383	0.267865	3.095403	0.300123	0.917804	5.059766	0	1.303714	2.516889	0.624702	0.030201	0.645297	1.313184	0.198826	1.21565	1.80184	0.740056	0.615998	0.736873	0.59594	0.305881	0.562007	0.369403	0.062625	0.776001	0	0.601263	0.657948	1.359288	0.835478	0	0.862429	1.184681	1.789876	0.826752	1.435899	0.70219	0.426224	1.704268	0.15139	0.582431	0.517777	1.326698	0.76714	0.382412	0.47396	1.108949	0.747403	2.871052	1.356996	2.568526	0.384741	2.486267	0.450261	2.397754	2.476198	0.623764	1.146752	0.93184	1.269565	0.977463	0.380089	0.793714	0.986303	0.821148	0.904248	1.722111	1.064121	0.712821	1.124111	2.896561	0.703979	0.19413	1.018028	0.948264	1.31554	0.252834	1.199886	0.453304	0.698698	0.806516	0.433587	0.619462	0.227234	1.202317	1.093307	0.187578	1.018025	0.951446	0.278092	0.261742	0.774768	2.175183	0.095044	1.201492	0.37391	0.645345	0.583843	0.03039	0.421703	0.602085	0.283042	0.450467	0.496618	0.537831	2.243931	0.472178	0	0.472278	1.017133	0.70135	0.768872	0.295765	0.738088	0.865127	0.487641	0.294422	0.302412	0.060193	0.449139	0.504705	0.615043	0.76829	0.687545	0.114748	3.308243	1.03949	1.380748	1.144264	0.47286	0.092557	0.366294	0.443626	0.472676	0.916632	1.215106	0.23065	1.813376	0.30928	0.196778	1.04695	1.287264	0.881249	1.116823	0.31443	1.684053	0.551323	0.909237	1.262821	0.437977	0.883986	1.003548	0.745321	0.841649	0.50256	1.974617	0.880736	1.561648	0.312913	1.767836	0	0.776412	1.067783	0.847972	0.522841	1.72215	1.099625	0.27254	0.907612	1.493924	0.65209	0.469504	0.122676	2.197356	0.728974	1.051575	1.438696	0.638665	1.486702	0.483162	0.435843	0.478461	1.239388	0.260753	0.800279	0.621906	0.550039	0.90914	4.368968	0.474898	0.289315	0.602251	0.643015	0.022857	0.495494	1.881721	0.41368	0.266457	0
ENSG00000080007	0	0	1.578976	1.445227	0	1.601131	1.372659	1.902922	1.629389	0.107396	1.673478	0.303923	0	1.856641	0.51764	0.231407	0.604447	1.140926	0.835053	1.073709	0	0	0	3.633254	1.123771	1.447589	0.472198	0.877478	0	0.077993	2.346475	1.836577	0.388451	0.368886	1.338484	0.063933	3.127179	0.618016	0.951873	0	0	0.943395	2.124522	1.198895	2.329682	1.127684	0.998106	0.418188	0.902247	0.415709	0.87417	0.904931	0	0.406733	3.301475	0.453458	1.173387	0.219866	1.256582	0.213195	1.291446	2.297698	1.192497	1.379518	2.22352	2.631223	0.340521	1.905047	0.77519	0	1.009996	2.978151	2.165125	2.009433	1.372911	1.003831	1.076307	1.077976	1.230188	1.804335	0.62147	0.787309	1.91893	0.032592	0.668218	0.314343	1.368564	2.300273	1.160243	0.195527	0.327444	4.836122	1.060005	0	4.275993	0	0.258284	0.576024	2.305956	2.057753	0.885369	0.056167	0	0.982592	3.36411	7.139807	0.33138	2.400881	2.935397	4.019558	0.081584	0.278201	0	1.390492	2.120881	0.651986	2.952367	0	2.932859	0.200253	0.664507	0.139975	0.655272	0	0.502145	0.037574	1.778832	1.470319	1.074495	1.054825	2.713284	0.834249	2.29281	0.494468	2.490005	1.74046	1.464133	0.501769	0.722956	2.765987	5.264667	1.076604	0.420045	0.58871	1.65464	1.481854	0.368977	2.109977	0	0.828773	2.032448	0	2.261912	4.489632	1.476847	0.810619	0.643084	1.11635	0.356	0.194366	0.361637	1.075672	1.25531	0.444212	0.403014	0.359119	1.77947	1.421475	0.750834	0.584738	1.377091	4.393999	0.378999	2.409456	0.639096	0.721696	0.646402	0.347916	3.341811	0.052858	0	0	2.230499	0	0.225148	1.849407	0	0.410196	1.712116	1.542401	0.577675	6.951347	0.093192	0.272722	0.20287	3.835661	1.145979	1.404576	0	0.144964	5.135681	0.828601	0	0.666689	0.551812	1.900516	0.228741	0.864764	1.779393	1.741588	1.550191	0.168503	7.327951	0.338899	2.994517	0.176396	0.182089	1.788919	2.533725	0.36557	1.503078
ENSG00000112414	8.792618	10.494332	10.161641	4.49939	6.580791	7.489306	4.534071	13.731947	6.537679	2.300877	11.022468	4.766752	15.418026	8.243684	5.375274	5.721628	5.266779	6.261083	9.737895	7.463524	3.136799	6.144885	12.781752	6.760938	7.674852	8.127195	6.776108	4.571717	8.546786	11.696613	6.089226	9.18099	6.877625	7.865784	14.170476	8.244145	8.400983	6.800656	9.975648	6.259392	6.250909	8.453216	3.753249	16.87648	5.832092	3.266873	7.280282	4.667487	2.674575	10.026485	8.760512	3.30744	10.949495	12.106796	9.410309	11.03565	9.298601	12.395303	18.370762	8.773931	14.250782	4.187458	9.245325	13.050095	13.753916	18.820121	11.87858	7.351658	16.235938	16.410669	13.923707	10.913645	16.457921	12.390174	17.795172	12.26698	16.343195	5.796789	7.379896	7.285934	9.602046	15.606196	12.883553	11.532133	9.954183	18.460984	10.63934	7.083484	9.671434	15.649502	12.945047	15.088354	7.956384	15.402013	8.747548	8.882833	7.888445	13.214	4.126889	11.166339	6.744669	6.554033	3.199328	10.470142	12.632495	10.948127	6.876284	6.876733	10.8688	12.45698	6.320939	10.956531	10.392989	16.575052	14.592724	11.552356	9.09993	9.894157	12.317768	12.101761	10.533859	3.91358	16.655353	13.020234	11.783353	6.065283	4.354285	12.268481	9.593301	3.946851	6.318815	17.913949	5.864801	9.727429	4.808992	9.167403	6.597107	8.49632	6.06746	5.928224	5.681976	4.479325	6.3287	6.187324	7.394554	16.417996	6.433394	12.471505	8.418057	14.357758	7.224194	6.228268	2.999648	5.556551	9.099498	7.249831	14.258929	15.446034	9.082033	10.253196	8.771063	11.953239	16.705318	5.931044	7.249505	10.645549	6.364841	7.679603	10.836395	12.685103	7.70761	6.482311	9.28295	7.791784	9.526342	9.384002	10.022989	16.482757	7.799871	14.486769	8.666051	10.782935	9.617419	10.596531	3.579777	10.159484	18.630033	6.24932	9.388318	10.372506	15.839989	14.240068	8.149492	4.95565	8.486104	13.36955	4.070884	5.958088	10.668678	6.680249	15.938032	10.919203	14.946587	4.975297	10.194599	16.489641	19.21704	12.5027	18.944	13.530231	13.180174	8.627737	12.21125	11.990127	10.80586	16.716938	3.766168	17.759312	17.281769	9.826984	12.860617
ENSG00000007216	6.51286	7.381939	8.270781	4.124936	1.572766	5.285816	2.320159	9.027639	4.537042	3.044385	9.857723	3.42741	8.718937	5.884159	5.167667	4.848505	2.172835	2.492766	7.204341	6.830726	2.34906	3.383459	11.443718	7.373152	9.062068	7.790716	2.618898	5.85801	5.998988	9.4684	4.230886	10.214292	3.710396	5.342094	6.441541	8.155478	4.576868	8.854711	10.363003	4.625566	1.905888	3.415495	2.569955	12.755351	4.288061	2.059963	7.175888	8.139193	1.826869	6.184858	7.407141	2.335191	10.836019	3.509046	8.881422	5.846745	6.891968	3.414377	9.873088	7.451135	9.173153	1.89592	3.598969	9.791016	10.372313	12.245497	2.984448	4.132381	7.79615	7.564604	7.857836	8.093216	7.407352	11.218618	10.420824	10.563851	6.938789	8.696227	5.735152	3.671064	6.510599	6.14553	5.688365	4.699766	6.268282	8.509483	6.10525	4.045527	6.987416	9.579142	6.860691	7.588824	11.277668	7.365459	6.770349	10.565168	6.84412	6.345103	1.712522	8.156032	5.655637	3.755484	0.639263	5.024144	5.060023	6.226697	3.233336	1.94452	8.846353	7.618728	3.846101	8.278079	3.13499	12.65328	5.895307	6.629399	9.551722	4.929856	5.422062	4.010651	7.515494	4.614825	7.158397	4.775345	3.879944	5.904455	2.923181	6.678101	5.585091	1.850081	5.016127	11.754193	3.011158	5.789542	3.750874	3.315142	3.572957	4.689714	4.17937	1.997485	3.912262	4.773603	4.800483	7.595888	7.194271	8.041895	5.798177	14.476209	5.667594	7.150157	5.247466	7.954081	3.007862	5.003978	8.852759	7.961391	5.39403	8.530492	3.473552	5.000684	6.23998	7.350119	7.932672	2.737428	3.880543	9.37779	6.529672	7.716916	4.549844	7.31492	10.858022	6.213988	6.357908	6.230902	4.430684	5.614843	5.760616	10.226918	2.827268	6.970754	5.282864	8.56305	6.848101	8.692547	4.328865	4.850964	3.874784	5.662284	3.027619	4.723668	12.874915	11.492905	13.725531	2.088783	3.819971	17.634443	6.355816	6.05892	4.595925	4.407095	10.908555	11.310225	6.822815	5.562174	3.816118	5.787007	11.770148	8.020215	9.604618	11.192377	11.965062	5.217888	2.22262	7.548214	5.887545	4.293763	2.103962	7.246718	7.838179	8.110082	6.904857
ENSG00000204370	13.516534	11.360883	12.536732	5.528341	5.083662	10.104913	9.557246	10.589067	12.642135	4.094074	9.960284	5.890391	8.594037	11.118995	3.196625	7.090185	6.316865	13.081282	10.088174	3.645314	5.141289	5.588857	9.430308	7.007767	10.615488	8.629984	4.668413	3.022003	6.716758	11.225919	4.613395	6.804944	10.158153	8.739679	9.718961	8.382182	16.537833	19.412703	9.118723	9.062591	1.919374	8.23459	3.952745	6.783881	6.159484	5.194216	4.101227	4.91663	8.541273	10.346228	10.355468	3.627023	8.596216	9.432169	6.333515	4.871486	10.006964	11.530519	4.280992	6.076453	6.611003	5.993864	16.449469	4.982632	4.900455	4.882459	9.597634	9.013343	8.351644	11.88187	7.826381	7.60117	7.713745	21.113867	7.659067	6.272408	5.132443	8.518995	9.070534	17.652447	7.211722	10.471862	10.93859	9.31247	7.406553	12.367096	9.836426	16.335227	9.507336	5.154913	9.146084	7.886615	6.442276	11.406918	9.78546	16.520499	6.400459	6.746655	4.845029	8.19762	4.800731	7.564115	5.420522	9.366752	9.272911	12.852461	8.736559	14.639008	7.56415	7.854619	5.784189	8.892066	7.676263	8.751962	8.359957	13.995147	9.236531	6.552788	9.620937	14.233267	5.096995	8.378011	11.693995	7.633889	10.431272	3.480512	3.45041	8.846978	7.223512	6.591041	4.097519	5.998435	6.66883	3.170978	6.776613	6.989967	9.597998	4.349987	6.230724	5.697104	13.442199	5.893795	10.285058	6.056279	10.119795	10.558874	9.070486	7.417034	8.054475	7.845717	5.593087	11.026871	5.428929	8.471596	11.958179	14.764959	7.331619	10.11357	9.131962	7.582584	5.308264	4.463529	7.074404	7.164891	5.527941	12.346625	10.604693	11.189746	9.511157	10.791292	11.347152	16.658107	4.800962	8.829492	9.904618	6.620848	9.955832	10.015391	11.986669	9.830298	6.940095	8.213511	8.996744	5.158896	6.417111	3.649252	13.081536	5.76772	7.850173	13.771181	9.758814	7.047159	8.167639	4.219663	21.233373	12.874248	9.91009	12.269351	11.507314	8.056877	12.068244	16.059299	7.614415	10.633716	10.856429	7.912795	7.049231	12.354468	12.862279	8.119422	9.168018	7.143908	13.176112	10.797624	11.562769	4.629586	4.119463	6.617115	9.875497	11.819512	5.96358
ENSG00000213741	7.421474	4.064866	5.470721	4.898462	5.032955	4.742062	3.597932	4.136047	6.102199	2.790744	6.061361	3.735892	7.59945	6.732417	3.384218	4.483772	4.256776	3.02334	2.993294	4.638243	3.814504	4.823254	6.028003	2.342601	3.163215	5.059114	4.948123	12.243495	7.22608	7.763127	2.415404	2.552211	5.134815	3.646718	7.460296	8.089982	3.511012	4.922559	5.68782	3.63714	6.064128	6.395101	3.040368	3.832479	4.190548	2.247805	2.322985	5.921618	3.349328	8.655321	10.036884	2.952161	3.587533	4.695535	5.781521	4.807901	4.432795	2.936154	2.87487	4.328755	5.582893	5.843075	4.159314	6.997497	6.461453	6.533882	4.642311	8.127184	6.96445	5.221659	5.769664	1.980221	4.917632	5.834911	8.096082	6.778611	6.949987	5.192681	5.994567	4.051197	6.814081	6.694333	4.089319	5.574894	10.23383	6.950708	2.164689	6.675258	4.200661	5.242864	6.955001	8.775975	4.536777	9.297039	4.421976	11.842844	6.912645	6.711305	4.56925	4.987867	4.152432	2.728695	3.568108	5.514671	2.405493	9.340239	6.115103	5.448292	8.004835	4.197268	4.636365	4.481195	8.241044	7.34172	7.035582	11.030812	7.692707	6.127991	7.652427	12.839491	5.299496	12.192879	9.005082	6.0521	11.67816	4.270592	3.517025	7.862872	6.249289	5.161165	4.245911	7.146136	6.514273	4.711295	3.446187	5.13641	6.285888	4.516305	6.316566	4.677762	7.131808	4.515329	9.491348	5.902996	9.284767	7.220671	4.402158	6.341057	4.330265	8.400392	5.645642	10.566791	4.250221	7.633644	6.674181	11.734188	6.563239	5.225198	8.486611	12.505961	7.991797	5.182883	5.533763	3.239357	2.492912	12.324164	9.503944	8.840571	7.596939	5.866471	16.38819	9.572286	5.39525	4.793033	7.265652	4.759743	5.471677	5.581683	10.891605	7.990474	7.075381	6.593685	6.345056	6.017384	3.734186	5.796924	6.252968	4.659122	8.712996	3.548585	4.992841	6.104136	7.759775	2.693865	4.242802	7.207359	2.636541	8.251843	7.412378	6.169068	6.95042	5.916502	7.156907	7.045566	3.830681	6.921587	4.671154	5.998854	4.757048	7.162247	5.350555	3.6076	4.902801	8.336026	6.695537	3.195326	4.155645	5.843429	5.9714	7.919696	8.050921
ENSG00000234929	0.731567	0.774655	0.570884	0.19251	0.440404	0.241206	0.033086	0.611562	0.381831	0	0.539801	0	3.000318	1.417135	0.524032	0.683272	1.317308	0.029167	0.160107	0.506186	0	0	0.891454	0.554889	0.216695	0.244244	0.199179	0.308442	0.445927	0.46058	0.659848	1.316973	0.065541	0.427901	0.107541	0.674196	0.288549	1.259984	0.892248	0.281436	0.589156	0.198968	0.431479	0.267728	0	0.271812	0.392946	0.264595	0.108737	1.027055	0.691379	0	2.016311	1.466099	0	1.000509	0.123737	0.092742	0.198766	2.171129	0.487405	0.525666	0.50301	0.300981	0.763413	0.18498	0.36707	1.221429	0.052317	0	0.346148	0.659001	1.007753	0.581936	1.638459	0.618856	0.838152	0.186015	1.782337	0.749009	2.621434	1.229986	0.22329	0.137476	0.751633	0.644027	0	0.719536	1.512704	0.522347	0.414359	0.546787	0	0.794431	0.184316	1.266661	0.944209	0.865594	0.249405	0.236723	0.309698	0.142152	0.340331	0.851342	0.550805	1.690755	0.186374	1.12846	0.339229	0.27402	0	1.19025	1.136048	0.117305	0.038069	0.412523	0.272419	0.930196	0.466836	0.971396	0.263809	1.062774	0.628186	0.175499	0.586553	0.253587	0.583592	0	0.197059	0.376486	0.136656	0.607821	0.095128	0.695242	0.37928	1.334812	0.839921	0	0.406602	0.802125	0.28303	0.066457	0.99865	0.388008	0.949984	0.12098	0.155639	1.246019	0	1.298464	0.266062	1.368248	0.828562	1.356041	1.755592	0.76934	0.21098	0.699608	0.20022	1.352769	1.189835	0.08007	0.288821	0.136272	0.254994	0	1.364731	1.027878	0.03519	0.789279	1.012805	0.950483	0.213155	0.108893	0.101092	0.684945	0.587268	0.117404	0.047784	0.133778	0.407444	0.879198	0.705638	0.245721	0.075976	0.880115	0	1.107364	0.313996	1.113912	1.340187	1.001226	0.235857	0.427282	0.484914	0.106443	1.01072	1.097161	1.324574	0.08153	0.967918	0.908736	0.443368	0	0.724145	0	0.964856	0.237099	0.09043	0	0.228861	0.355382	0.241486	1.266142	1.082677	0.892872	0	0.466069	0.128251	1.542019	0
ENSG00000243056	38.713962	41.068972	53.060893	35.021977	32.114404	29.363303	16.200936	43.757747	51.502824	29.422273	29.368901	56.234892	76.296048	46.286535	23.957126	28.876818	53.175029	44.432911	35.279279	25.184637	34.172376	38.251007	37.171072	34.772181	29.382155	49.832162	31.155528	67.125555	50.923931	60.96885	57.340721	26.737957	34.321824	26.190876	56.132634	40.349012	47.657896	76.529886	91.172552	60.171589	70.547836	25.033329	33.294517	37.73065	29.634397	32.003106	8.112555	46.586404	32.907935	42.335097	65.043989	48.836579	38.362798	43.277251	13.113549	29.018461	53.962481	30.779519	33.456495	33.200656	37.827477	27.817845	52.804676	28.315911	51.177003	28.698712	29.631101	59.459013	65.37903	29.274421	38.027872	39.845773	45.08378	91.198497	65.032507	61.69154	58.78291	37.670755	39.586449	55.622235	36.165414	39.817254	47.45526	32.910474	65.174921	31.818972	32.346667	69.249939	40.9995	77.966028	44.994102	24.743136	52.498926	26.806291	70.823279	70.117124	46.020314	48.850036	19.845197	45.346139	26.265737	20.624206	30.089122	49.290029	28.951734	47.072371	40.243162	62.576737	37.489578	26.206487	22.116792	46.402183	33.801727	44.276652	52.297756	73.410982	89.855221	26.919749	40.956064	34.180596	43.844066	56.015321	50.070267	51.173337	59.392802	29.641724	23.955338	56.238479	57.493258	26.186209	32.412149	52.324013	68.037861	39.480893	64.684247	26.023254	33.937132	30.827564	29.232601	23.804254	63.742203	59.057016	57.181616	65.758651	59.201208	35.790468	61.391809	44.99294	36.146346	35.83217	35.585884	55.831623	38.761543	41.97714	36.588921	61.623414	42.533046	36.050532	50.72214	68.44245	31.848917	18.242326	30.249174	31.162585	62.864128	59.75165	48.030994	56.700391	36.975395	32.374418	76.071367	33.774958	35.032993	51.592964	26.583823	20.573799	49.781462	44.114341	40.783714	45.186988	28.748841	22.377104	40.219783	23.037523	40.044442	36.729485	44.949306	35.144833	49.969423	46.05676	50.474629	42.314335	44.511949	24.811791	44.876395	38.51159	19.127018	38.800553	41.502298	29.525784	40.279723	46.113742	52.365516	36.190796	59.801279	32.07051	43.226215	28.280396	36.654143	53.101101	30.906736	44.71277	37.362604	58.88717	33.870445	22.265106	28.860251	33.055144	56.039851	34.607308	31.652971
ENSG00000263006	1.34428	0	0.39559	0.285853	0	0.60171	0.176863	0.454047	0.317504	0	0.443929	1.416268	0.11622	0.398704	0.10375	0.608745	0	0.3638	0.513517	0.94942	0.102323	0.252653	0.36456	0.517906	0.482648	0.145069	0.754178	1.978554	0	1.641372	1.37171	0.069019	0.963477	1.143685	1.245541	0.480527	0.514152	0.30967	1.152644	0.689531	0	0	0.413987	0.795086	0.138237	0.787034	0.150037	0.523855	0.193753	1.182844	0.739161	0.170038	0.513253	0.166747	0.095439	0.314605	0.496083	0.099152	0.590285	0.137348	0.919572	0.46833	0.045964	0.965348	0.233192	1.256629	0.284376	0	1.328414	0.416848	0	1.687973	0.673375	0.653713	1.786931	2.060328	0.591163	0.294623	0.462309	0	0.645044	1.271159	0.373004	0.930856	0.390629	1.198188	0.178891	1.437513	0.237831	0.318413	1.575098	0.67451	0.070298	2.831118	0.750684	0.99728	1.358895	1.244713	1.46653	0	0.973829	0.949855	0.563105	0.319361	0.914913	1.631866	0.083023	0.489798	1.420472	0.503521	0.551875	1.672783	0.449838	0.452878	0	0.367528	0.381394	1.798534	0.831833	0.376279	0.41131	0.263015	1.589455	0.234535	1.364503	0.282409	0.445661	1.023243	0.280904	0.640349	0.39569	2.964127	0.508512	0	0.753801	1.268501	1.144471	0.314278	0.103501	0.844567	0.349144	0.236834	0.229606	0	1.209093	0.592814	0.721047	0.951524	0.609034	0.400443	1.264222	0.406336	0.044739	0.04166	0.353184	0.990058	0.268526	1.390436	1.159477	1.314783	0.163085	0.523136	0.634718	0.667746	0.265045	1.55202	0.607937	1.424521	0.438925	0.351595	1.008492	0.254043	0.569717	0.258709	0.840611	0.881451	0.373723	3.451747	0.51086	0	0.0605	0.735828	0.059873	0.75058	0.338445	0.285134	0.505446	0.349414	0.839242	0.491816	0.18091	5.182203	0.490307	0.292828	1.219828	1.441455	0.078302	0.625593	0	0	1.252451	1.05873	0.94802	0.539633	0.276497	1.848571	0.709183	2.469857	1.385743	1.047192	0.844722	0.569915	0.473321	0.363884	1.307549	0.353548	0.273719	3.658004	0.914095	0.480839	1.643234
ENSG00000240875	0.761649	0.460862	1.245322	0.706262	0.582239	0.286999	0.905449	1.334058	0.742059	1.131933	0.296438	0.899967	0.388036	0.931836	0	1.97441	1.668523	2.706947	0.781065	0.253594	0.614947	0.281186	1.808403	0.330118	0.193376	0.774971	1.777448	0	1.039066	0.978611	1.722903	4.194034	0.662868	0.231427	0.831723	0.609666	0.294283	2.378031	1.061642	1.213892	0.100144	0	0.157968	0.460137	1.600029	0.727685	0.96849	0.909505	0.129381	0.417283	2.029174	0.340634	2.39911	1.150587	0.254921	1.260484	1.417078	0.706237	0.709504	0.932441	0.716396	1.094562	0.245541	1.110181	0.908348	0.687809	1.196339	0.305962	0.747	0.760837	0.570274	0.269539	0.299769	0.571997	1.411723	2.05402	1.89067	0.590214	0.738224	0.833712	1.188235	1.390325	1.16236	0.130861	0.577589	1.217058	0.298641	0.674535	0.291159	1.308452	0.887447	0.52548	0.093884	0.872543	1.409842	0.070099	0.662558	0.451723	1.424424	0.751107	0.162571	0.930271	1.041284	2.399141	0.877537	0.083823	0.221757	1.51484	0.282542	0.203777	0.696094	1.156912	1.670886	1.116607	2.491281	1.717944	0.324138	1.177442	1.610849	3.517702	1.589086	0.614708	1.345405	0.365432	0.736684	1.037198	0.867985	1.940519	1.172352	0.488686	2.682909	0.38064	1.509175	0.620426	0.624859	0.370586	0.352723	1.11227	0.570188	1.193011	0.05181	0.092253	0.459966	1.606617	1.014998	0.61178	0.407412	2.894555	0.610033	1.604401	0.773848	1.64497	0.268872	0.333825	0.404302	1.3731	0.251035	0.288148	0.416906	1.853472	0.399307	0.301694	0.366564	1.540363	0.9355	0.450599	0.568339	1.392886	0.963032	0.997819	1.240531	0.537193	1.056763	1.425235	0.340806	0.769706	0	1.065162	0.284277	0.530586	0.929196	0.063401	0.319849	0.334139	0.0452	0.523603	0.978799	0.1647	0.149443	1.84147	0.386575	0	1.169313	0.860372	2.183455	0.911886	0.313723	0.783275	0.450299	0.533547	1.590412	1.642684	0.826483	0	4.000399	0.72942	0.918428	0.390617	0.559511	0.174818	2.5286	2.19883	0.84763	0.923351	1.087834	1.623087	0.091389	2.746355	0.941028	0	0.445773
ENSG00000261033	0.529465	0	0	0	0	0.837938	0	0.147537	1.105387	0.655725	0	0.445355	0	0	0.842807	0	0	2.364251	0.370803	0.771258	0	1.641935	0	0	0	0	2.018153	1.785857	0	0	0	5.382478	0.569219	0	0	0	2.86402	0	0	0	0	2.592019	0.192172	0	0	0	0	0	0	0	0	0	0	1.444868	4.341648	0	0	0	0	0	0	0	0	0	0	0.133878	1.108856	0	0.302914	0	0	0.953891	0	0.952213	0	0	0	0	3.396323	0.279788	0	0.142431	0	0.238793	0	1.096726	0.072661	1.51493	0.128801	0	0.639763	0	0	0	1.219631	0	0	0	0	0	0	0	0	0	0.216211	0	0	0	0	0	2.590255	0	1.82712	0	2.204147	0.59712	0.112663	0	0	0	0	0	0	0	0.377344	0	0	0	0	0	0	0	0.550784	0	0	0	0	0.612726	0.168157	1.583264	0	0	0.18652	1.437784	0	0.466977	0	0	0	0	1.369315	0	0	0	0.327895	0.494936	0	0.934772	1.449073	0	0	0.772668	0.891868	0	0.246066	0.219266	0	0	4.482454	0	0	0.550323	0	1.681291	1.755944	1.101606	0	0.509821	0	0	1.965893	0	0.583656	1.422707	0	0	2.299344	0	0	0	1.175695	0	0	0.190302	1.045974	0	0	0	0	0.472053	0.800596	0.809464	0	0	0	0	0.139661	1.689583	0.94245	1.215261	0	0	0	0	0.975119	0	0.222355	0	0	0	0
ENSG00000148459	4.48153	0.72914	0.875667	1.771721	1.013289	0.932351	1.552946	1.160853	4.533186	0.812991	0.114645	6.654321	1.530708	6.383858	0.562661	1.280128	1.818534	1.046887	0.574669	0.478117	0.792751	1.957433	0.806981	0	0.82265	0.337177	0.481188	2.725132	2.770195	4.768706	0.657883	0.588199	0.090479	1.235129	2.152657	1.898673	0	2.159253	0.246348	1.942599	0	1.510704	0.641473	0.739193	0.356998	0.375234	0.232482	2.597484	1.350992	1.175771	1.845257	1.053898	0	0	0.591531	0.24374	1.622773	1.843632	0	0.07094	0.791599	3.583034	1.24636	0.997205	0.843109	0	0.396577	0.887459	1.408366	1.334875	1.911419	1.307758	1.738993	1.152645	1.676911	1.079149	0.771375	1.483688	0.996659	0.900582	1.550944	1.18859	1.040346	0.797096	1.513202	0.67988	0.415787	1.444819	0.429939	1.366286	1.105905	2.380632	0.90772	0.927982	0.799691	0.731978	2.640369	0.628919	0.275441	0.653589	0.804773	0.490601	0	1.113415	2.654891	0.437639	3.409055	2.596384	1.732721	1.016634	1.662754	1.018278	0.958409	2.159187	0.683195	4.460966	2.148984	1.693957	0.837802	1.166091	0.318663	1.059609	1.526282	1.453652	1.619464	1.137742	2.129203	0.697627	0.108815	2.17344	2.735466	0.264976	1.094362	1.24771	0.765252	0	1.977978	0	0.641498	0.050333	1.893495	1.253831	0.177888	3.642365	0.588812	1.753627	1.933725	4.177432	0.896515	1.447804	0.979457	2.518474	0.485258	1.258761	0	1.947124	0.998595	1.002949	1.52021	1.301582	2.190077	1.068518	0.930335	0.282184	0.704036	0.836472	4.8042	0.945985	0.097159	0.204299	1.151434	3.017909	0.931821	0.450979	2.04683	0.630374	0	1.05349	2.176841	1.600553	1.171819	0.698812	4.360383	0.678432	0.209768	0	2.897801	1.687948	0.780244	0.898153	2.466824	2.501096	2.82186	1.134344	3.438979	1.351878	0.485319	4.301527	1.89387	0.675309	1.781604	0	0.816089	5.733687	2.606298	3.515356	0.965682	0.503559	0.72406	0.985166	2.392125	1.079325	1.066781	0.112768	0.464995	0.890213	0.106032	1.501277	1.150819	4.842894	1.472019
ENSG00000049283	4.882503	5.608215	7.424072	2.690614	3.129316	2.793985	1.297454	3.566585	2.933246	1.557825	3.231581	4.269296	3.757924	0.944957	1.018705	1.560547	6.229701	0.844635	3.071658	2.877034	1.004699	2.822943	3.403234	5.435961	2.974167	2.357651	2.283137	2.754042	2.017718	8.256687	1.658699	1.962965	1.344403	1.337706	7.234073	1.3992	1.740824	7.653942	9.662402	2.101163	3.732116	3.21101	4.945938	3.768823	1.591356	0.901916	2.082787	1.117416	0.721613	3.007449	2.836353	2.274086	5.097486	6.492614	9.274076	4.314035	2.351506	1.633789	5.955816	0.868065	3.355663	0.991049	1.68074	4.382198	2.210732	1.813485	2.060487	5.313374	6.817668	2.672198	6.024	4.969709	11.17163	4.396178	8.725951	3.41917	7.247785	9.950466	4.723102	2.973657	2.153877	12.98594	2.660556	2.388663	4.534624	2.891217	3.64929	4.590912	1.892341	4.279175	2.716494	4.136159	9.663415	5.01403	3.860173	11.356066	2.205544	6.926224	2.828775	3.975036	1.648603	2.401306	1.261269	2.122049	2.500712	3.421373	5.397102	4.346665	4.932252	2.634738	4.318418	3.479152	2.094219	7.596043	4.01921	5.47528	3.545288	3.904449	3.18257	6.548424	1.611462	2.386593	6.670156	2.938147	5.288376	2.333091	2.766364	6.236122	3.875683	0.887891	2.782521	5.886495	3.462588	1.719711	1.812964	2.44273	3.517279	2.511245	2.85604	3.387467	2.613834	0.828606	2.390518	4.550636	4.304305	3.783191	5.483606	7.803636	2.886909	5.513695	3.977227	5.313947	2.317595	1.410522	3.792451	7.426315	2.782088	2.873358	3.412406	4.525808	2.355956	2.044979	3.461695	1.747033	3.82033	4.181037	3.910892	3.961887	4.649427	3.660587	7.61988	6.193031	4.71523	2.10226	6.24121	5.096492	3.416465	5.507049	5.333174	1.80249	4.486071	4.050498	6.284341	3.007238	1.168831	4.368483	4.432389	5.46987	4.243337	1.462995	6.149793	7.363562	2.039538	3.946019	2.317453	5.317177	2.28001	3.759706	6.592732	2.508551	4.768903	6.705432	1.052109	2.610141	2.496448	5.803728	4.613142	4.88545	1.996774	4.381347	4.457771	3.494769	3.059469	5.076017	4.34003	6.179764	1.25113	8.649649	4.732707	5.442278	1.321376
ENSG00000122025	1.217616	0	0	0	0.665423	1.476012	0	0	0.302885	0.256677	0	0.493935	0.092391	0.126782	0	0	0	0.363575	0	0	0	0	0.149046	0	0	0	0.451421	1.502971	0.842212	0.838819	0.33233	0	0	0	0	0.12224	0.42041	0	0.353885	0.438521	0	0.14092	0.150448	0	0.146525	0	0	0	0.246442	0.170322	0	0	0	0	0	0.500198	0	0.105096	0	0	0	1.005223	0	0	0	0.655064	0	0.072849	0.177859	0	0.42243	0	0.107062	1.075195	0	0	0.395749	0	0.127832	0	0.127312	0.08363	0.031629	0	0	0.064395	0	0.938924	0.126044	0	0	0.119158	0	0	0.17903	0	0	0.585096	0.056525	0.044709	0	0	0	0	0.105792	0.159664	0	2.705105	0	0	0.194987	0.189971	0	0.487413	1.294188	0.7986	0.088202	0	0	1.651186	0.074737	0.133816	0.711863	0.273455	0.258489	0.466969	0	0	0.893231	0.542991	0	0.163133	0.467131	0	0	0	0.167965	0	0.19747	0.041317	0.715478	0.200826	0.109517	0	0	0	0.246919	0	0.077465	0.565933	0	0.064604	0	0.172213	0.064176	0	0.239084	0.121969	0.113445	0	0.103717	0.211717	0	0.656303	0	0.042915	0	0.582398	0	0	0	0	0.201291	0	0.992835	0	0	0	0	0.454793	0	0.211339	0.932905	0.119337	0	0.090668	0.032145	0	0	0.31278	0	0.243127	0	0	0.021549	0.048249	0	0.149197	0	0	0.026115	0	1.071845	0.808949	0.117229	0.160314	0	0.330685	0	0	0.03705	0	0	0	0	0.351322	0.587511	0	0	0	0
ENSG00000164128	0.561828	1.201855	0.043301	0	0	0	0	0	0	0.185548	0	0.070011	0.489777	0	0.337855	0.399801	0.812233	0	0.218593	0.145493	0	0	0.438954	0.396831	0.036982	0	0	0	0.304411	0	0	0.211536	0.469787	0	0	1.067753	0	0	0	0	0	0	0	0	0.10592	0	0	0	0.148458	0.273607	0.503433	0.325718	0	0.042588	0.146255	0	0	0.177269	0.40706	0	0.078289	0	0	0.794462	0.476473	0.031569	0	0.351076	0.071429	0.042586	0.10906	0.028117	0.171985	0.829059	0	0.155643	0.04768	0	0.092408	0	0	0.167929	0.838358	0	0.342067	0.413782	0.068535	0	0	0	0.150859	0.4594	0.323182	0.584033	0.035949	0.703812	0	0	0	0.484795	0	0	0	0.825869	0.637297	0.38473	0	0	0.09263	0.023382	0	0	0.430845	0	0	0	0	0	0	0	0.045022	0	0.120072	0.239608	0.622859	0.259666	0	0	0	0.046729	0	0.50228	0	0	0	0.485977	0.067455	0	0.118957	0	0	0.181468	0	0	0.58233	0	0	0	0.139997	0.34092	0.040361	0.233508	0	1.276825	0.463916	0.700251	0.576101	0.110212	0.06834	0	0	0.327959	0	0	0	0.155112	0	0.155929	0	0.1347	1.545458	0	0.194013	0	0	0	0.114542	0	0.52191	0	0.556282	0.363747	0.229382	0.191704	0	0	0	0	0.685916	0.215337	0.803982	0	0.053669	0	0	0	0	0	0.904218	0	0.755139	0.190876	0	0	0	0.25753	0.065866	0.697222	0	0	0.491014	1.164484	0	1.840184	0	0	0	0.636322	0	0.105266	0.354117
ENSG00000185668	0.290715	0	0.504136	0.153001	0.466694	0	0.052592	0.810088	0.121387	0.576065	0.594026	0.285287	0	0	0	0.543046	0	0	0	0	0.36512	0	0	0	0	0	0	0	0.059068	1.464226	0.815778	0.12314	0.05209	0.1855	0	0.085733	0	0.069062	0	0.111839	0	0	3.376519	0	0.020553	0	0.133844	0	0	0.159273	0	0	0	0	0	0.046775	0	0	0	0.122524	0.729179	0.261116	0	0.223264	0.485392	0	0.405895	2.248071	0	0.247906	0.507893	0.24551	0	0.965232	0	0	0	0.131413	0.17931	0	1.666755	0.039102	0.022183	0	0.896066	0.180655	0.039896	0.450562	0	0	0	0.601713	0.125422	0.777098	0	0.608707	0	0.241386	0	0.752564	0	0.527235	0	0	0.029679	0.391931	0	0.091987	0	0	0.164104	0	0.050161	0.372924	0.181535	0	0	0.283134	0	0.604204	0	0	0.958588	0.348705	0.258987	0	0	0.438148	0.56382	0	0	0.559355	0.201614	0	0.046376	0.070725	0.078535	0.336431	0	0.173865	0.311462	0.211274	0.051206	0.04934	0.184903	0	0.098958	0	0	0	0	0.634343	0	0.111491	0	0.339694	0	0	0	0.06516	0	0.042425	0	0	0	0.060196	0	0	0.167809	0	0	0.302167	0	0.230788	0	0	0	0	0.075954	0	0	0.211746	0.053412	0	0	0	0.315627	0.513393	0	0.015669	0.322771	0	0	0	0.272044	1.150528	0	0.558076	0.676758	0	0	0.055557	1.456491	0.06877	0.534421	0	0.613473	0	0	0	0	0	0.115156	0	1.070822	1.537531	0	0.035278	0.271814	0	0
ENSG00000180730	0.392313	0	0	0.039328	0	0	0	0	0	0.111055	0	0	0	0	0.28548	0	0	0	0	0	0	0	0.483653	0	0	0.049897	0.122071	0	0	1.169436	0	0	0	0.047682	0	0.099167	0	0	0.164051	0	0	0	0.325467	0	0	0	0	0	0	0.199583	0	0	0	0	0	0.216419	0.379177	0.090943	0	0	0	0	0	0.270547	0	0	0.625997	0.551587	0	0.114701	0.163189	0.126214	0.386016	0	0	0.678713	0	0.050668	0	0.251736	0	0.633214	0.102637	0	0.38388	0	0	0.267263	0.299943	0.101094	0.20316	0	0.322388	0.449433	0.032275	0.216643	0	0	0	0.02418	0.156311	0	0.059594	0	0	0	0	0	0	0	0	0	0.116042	0	0	0.252825	0.095405	0	0.171667	0	0.121261	0.072372	0.1232	0	0.239655	0.388542	0	0	0	0	0.167506	0.156849	0.116603	0	0	0	0.545046	0	0.035599	0	0.053373	0	0	0.152192	0.285169	0	0.114464	0	0	0	0	0	0	0.42987	0.138833	0.209559	0	0.032982	0.306774	0	0	0	0	0	0	0	0.167282	0	0	0	0	0.116505	0	0.177968	0	0.093286	0	0.179885	0	0	0.124856	0	0.205937	0	0	0	0	0	0	0	0	0	0	0.020144	0.1282	0.365321	0	0.268969	0	0.199871	0.084744	0	0.507227	0.212124	0	0	0.236534	0	0	0.257275	1.32248	0	0.0888	0	0.058982	0	0	0.462467	0	0	0.494546
ENSG00000230844	1.77743	0	0.293551	0.890906	2.264579	0.446505	0	0.330192	0.63614	0.167717	0	0.56955	0.181109	0.690346	0.377244	0.993797	0.550634	0.080988	0.266742	0.049317	0	0	0	0.195653	0	0.979615	0.553061	0	0	0	0	0.430218	0.303315	0.144019	0.099536	0.449291	0.076306	0	1.238756	0	0.467404	0	0.122881	0.055067	0.526579	0.12579	0.33772	0.653069	1.207721	0.185485	0.767903	0.17665	3.199262	0.461949	0	0	0	0.377694	0.183971	0	0.265369	0.699402	0.501383	0.074288	0	0.599242	0.649954	0	0.338964	0	0.714703	0.095305	0.17489	1.00699	0.47064	0	0.905063	0.07652	0.167056	2.504682	0.600803	0	0.697514	0.40718	0.608728	0.385706	0	1.089786	0.288259	0.559805	0	0	0.925062	0	0.292453	1.635883	0.044817	1.855336	0.092337	0.073035	0.033723	0.043857	0.45	0.082945	0.293788	0.260818	0.258752	0.107125	0.31398	0.745022	0.127408	0.806849	0.292081	0.036191	0	0	0.648367	0.256457	0.086418	1.250914	0.305217	0.054648	0.232572	0	1.568365	0.997527	0	0.042521	0.072957	0.348464	0.569182	0.266485	1.115269	0	0.054008	0.082364	0	0.587697	0.537626	0.134986	0.342569	1.168706	0.655969	0.057461	0.502443	0.298601	0.576219	0	0.759259	1.294266	0	0.474903	0.325348	0	0	1.028556	0.055793	0.249052	0.463293	1.365908	0.564756	0.148221	0	0.378388	1.101404	0.210309	0.631577	0.422832	0.260567	0.639216	0.165427	0.351895	0.065763	0.100788	0.436649	0	0	0.434663	0.574952	0.330189	0.314265	0.197275	0.497613	0	0.140642	0.962718	1.26024	0.021353	0.34875	0.091239	0.507451	1.235606	0	0.121686	0.598428	0.19704	0.732124	0	0	0	0.341286	0.1294	0.875452	0.720793	0	0.698346	0.625129	0.202571	0.133919	0.505102	0.423654	0.394717	0.37997	0	0.133612	0	0.142181	0	0.079137	0.214087	0.373435
ENSG00000257671	2.290845	0	0	0	0	0.966806	0.221026	1.23415	0.382616	0	4.438238	0.599488	0	1.619352	1.993469	0.326037	0.283874	0	0.534787	3.070055	0.575433	0	0.488135	0.353035	1.538077	0.27194	0.166323	0	0	0.054944	3.183574	2.652298	0	0	1.347021	0.045039	0	3.482962	0	0.058753	0.281127	0	0.72061	1.29171	0.043189	0.283719	0.187502	0.196399	0	4.811143	1.770489	0.159373	0	1.094019	0	0.491454	0.206653	0.557597	2.655654	0.085822	2.106855	0	0	1.84311	0.327849	4.440927	1.812468	2.79144	2.796001	0.677218	2.223458	5.193417	7.15292	0.845119	0.094358	0.543972	0.933194	2.140117	0.52751	0.645633	0	4.067296	0.233072	1.193909	4.916581	3.732909	2.766562	2.148477	1.523244	0.137742	0.092269	6.181552	3.909386	1.122654	2.682475	1.574281	1.132145	0	0	2.174422	0.2434	0	1.136769	1.197322	1.122583	0.705929	0	0.531563	0.453235	1.315711	0.459787	0.447961	0	0	3.687533	1.95203	0.25998	1.322139	0.545761	0.634821	0.110146	1.331198	8.099269	1.4655	5.932008	1.376418	0.905035	2.455202	1.448067	0.114321	0.912914	2.297368	2.171258	0.696671	4.628932	1.783408	0	0.117826	0.43654	0.30446	0.654489	0	0	0.414726	0.453303	2.929695	1.559588	2.080966	1.48417	2.668989	0.345604	0.7617	0	0	2.269935	0.713816	0.503367	0.134816	0.501578	1.711553	1.528564	3.120243	1.254129	2.162076	2.271276	0.695714	0.569807	0	1.116643	0.823855	1.442731	1.746133	0.711978	1.212413	2.813881	0.317756	0	3.382306	0.319212	0.744738	0.113412	0.800914	1.964135	2.814012	0.253774	3.541059	2.273969	2.619984	0.524402	1.876799	0.339127	3.981285	0	2.415261	1.143318	1.77769	0.146782	0	1.10608	0	6.620001	1.284185	2.122669	4.552079	0.086385	3.780274	1.772538	2.86322	1.691496	6.870572	3.439974	0.178056	0.282312	1.364241	0.52236	0.787011	0.384827	8.154434	0.89246	0.708211	0.481303
ENSG00000013583	33.828097	29.515542	53.020694	16.237832	32.544732	21.718476	16.041308	34.275759	30.734127	18.326833	21.145116	25.124472	36.885172	38.657078	10.471695	31.230006	35.2853	19.949314	27.169078	12.895775	11.525473	23.175836	24.983009	17.698317	12.983497	23.356954	16.10796	29.229127	25.53363	34.619783	30.699294	41.279296	16.584869	20.666648	50.997106	37.739264	31.276232	34.538552	51.827163	20.351305	27.590732	19.614446	17.293788	28.892296	14.797285	13.103577	19.882119	27.188959	14.72043	36.179427	27.172045	10.02701	42.848626	32.408197	44.939311	21.42395	25.638013	23.956978	35.929787	10.192367	28.478456	14.351541	38.697261	30.81209	42.781424	26.971132	22.233603	24.742244	23.162482	31.498315	25.54688	19.288497	29.397091	34.989281	49.80481	35.147085	44.006685	18.122002	24.398606	22.401985	47.101345	53.283681	37.170307	40.468259	23.170659	23.302344	24.555167	48.292318	22.02629	53.662695	21.676875	29.032851	14.180264	28.666503	20.765802	40.133271	40.016445	47.403226	21.200434	33.723674	20.790895	18.27447	15.842361	40.645003	24.806393	27.391254	25.010605	22.295639	34.229193	30.423508	23.18545	30.585028	28.215523	21.54319	22.831692	48.080642	26.311654	19.128936	46.774414	39.358254	27.070721	30.763947	20.944003	23.482264	34.137249	14.620083	17.651407	23.611615	15.416914	15.543448	23.904894	25.758053	18.393747	25.499863	11.320857	24.303793	15.827037	14.132054	21.647471	17.906858	29.130925	16.773046	27.916096	11.580428	27.009027	35.882184	20.481896	38.808064	28.058843	45.832194	17.125125	24.903603	17.054439	28.927633	34.901107	46.053727	41.56176	39.392164	33.684403	47.138495	22.043493	17.246809	28.885233	12.629424	17.728457	49.806934	21.42918	37.034957	37.474304	24.848837	47.172696	17.056692	17.615754	33.197224	42.037816	33.244651	22.450839	43.962031	32.983298	41.029203	31.267149	19.543587	39.432666	30.999362	16.893142	32.085344	34.717537	18.684448	47.84596	44.146914	25.235931	49.30873	32.517454	13.064054	24.860483	32.304891	19.853205	24.870155	34.999491	25.347221	46.489342	45.940588	43.760059	35.550439	32.365336	31.498832	34.021702	35.715148	13.338219	35.815524	26.865213	8.754989	43.335322	35.425653	26.39762	24.16701	15.778284	35.023598	22.055998	40.415649	30.485454
ENSG00000160404	11.084988	1.707327	6.735666	4.542714	4.935178	1.824498	2.213878	1.087285	5.159259	1.976889	7.44943	5.072281	8.855205	2.676212	3.444341	4.827555	3.543932	4.44072	5.806885	4.314538	3.731117	4.170943	9.296817	2.690526	4.675628	3.079135	4.780567	0.23929	6.342442	5.742632	7.323177	5.070992	0.57203	4.9795	5.78798	5.25658	1.758877	3.960556	6.143346	6.174887	5.305265	2.990718	2.317449	4.615645	0.802496	0.52718	3.021264	5.017795	2.636195	3.668158	3.486427	2.220992	11.731942	6.957517	9.713066	3.938061	3.059861	2.626164	12.143469	2.16775	5.477329	5.352546	3.527134	6.88831	8.228152	11.48065	1.51673	6.608176	7.204377	4.386056	7.539847	6.071144	11.2997	6.232216	4.410569	2.116275	6.468539	6.493988	4.06946	10.403266	2.614776	13.168321	6.035958	7.759101	5.922304	4.867792	4.162109	5.709042	1.963124	10.55751	4.312935	5.424844	5.662292	4.385365	5.387769	8.741268	12.091271	5.920069	2.75722	3.940831	2.490978	2.619203	4.290486	5.73569	6.301094	5.977761	1.897731	3.53552	3.618652	5.89592	2.269322	6.665379	6.946742	6.939187	5.832916	9.367737	5.962901	5.738642	3.395367	4.751028	2.014659	5.267656	11.014066	4.680252	8.374172	3.381352	2.102064	4.232351	3.630866	2.65526	4.27386	4.560372	4.858535	3.50591	4.130767	5.911268	4.312144	1.881463	5.125947	2.368946	17.967201	5.563936	5.623224	3.160684	3.91061	7.488979	5.614645	10.644817	3.380891	6.489667	2.522808	1.76915	5.137533	3.741018	4.283685	3.896141	3.712009	8.89809	4.514308	3.220001	4.08284	4.374192	3.248985	3.13857	3.008593	5.325089	7.742194	9.303352	4.231584	8.467299	2.628752	14.60948	5.512216	2.95679	5.522594	6.383964	0.894936	4.127171	6.162993	7.524425	2.239014	7.208387	15.152245	2.382887	2.431372	6.750365	6.354421	5.660189	4.384781	4.339997	3.465735	5.455769	5.489362	3.888588	4.167675	6.193384	2.897832	5.617789	4.082906	3.992732	4.648509	1.999759	12.182139	13.971216	3.912489	5.152266	7.532158	2.370022	5.770317	4.80363	4.977772	2.894917	9.671699	3.327063	6.182917	9.596673	2.383498	10.67514	7.400103	5.009515	4.86282
ENSG00000158186	17.869906	10.153487	17.963372	6.448297	12.613806	10.844941	8.397255	11.264648	15.246646	7.880901	12.995993	10.906729	16.346766	12.249721	4.879673	9.033268	20.557301	9.453134	11.980763	9.449335	5.359989	8.654176	16.287336	12.247592	11.21036	7.081744	10.422857	19.503379	12.206222	23.86004	9.449502	14.47707	12.469356	10.599072	13.219852	13.399742	16.536219	15.565631	18.693946	7.866667	11.633353	11.399652	10.137618	16.021531	5.423242	1.956768	6.053373	12.716279	5.916843	17.332101	16.439715	5.571664	22.309362	17.295926	15.104453	10.004814	10.99655	6.416808	13.960413	12.899386	10.374159	12.670748	11.249601	15.963286	13.869985	11.874818	7.796849	15.549806	22.535623	10.716531	18.48643	12.653748	20.375965	23.575923	19.568034	13.467284	15.424445	11.279378	15.825099	10.210812	11.373815	16.766427	11.906319	11.881719	18.782998	10.95417	9.540281	15.978197	11.583528	20.845109	12.496911	12.746533	9.318287	17.694302	9.475162	22.803252	15.885712	21.58107	7.687058	15.404089	5.528101	7.226989	6.739419	9.832772	8.817602	15.893178	12.029031	22.973516	18.76883	9.904135	8.488107	15.034771	10.967188	17.767055	8.285928	20.344478	12.443092	8.851325	28.091183	24.021747	9.443396	16.357078	16.597146	15.63151	20.035439	7.516298	5.645844	18.319924	9.439214	5.668721	8.27737	12.020042	12.468533	9.775357	5.515905	13.837378	13.697398	5.113966	12.539037	10.397686	12.097636	12.889971	13.741973	12.402856	12.41304	19.084457	13.500939	28.209316	11.96021	15.888469	7.362087	16.937459	5.205646	13.947865	12.888712	16.619635	12.378209	12.023388	13.49926	18.447302	11.814621	6.932993	9.559616	10.459708	8.440002	15.943977	12.331659	18.167476	16.017615	14.420535	26.845696	11.514292	13.517726	9.154757	10.8411	13.738526	13.445428	8.98816	21.313349	13.708722	10.842662	7.703662	25.691335	13.928452	8.585225	11.53577	15.424085	9.630416	14.092752	7.188499	18.751569	18.974643	18.28303	7.336693	14.531902	17.959458	10.08844	16.751235	12.025172	7.739424	15.057336	19.379517	15.743284	20.895631	17.842687	15.283574	15.147025	13.618754	8.749495	12.304836	16.465938	6.605939	11.826268	17.033465	21.185813	14.835585	8.663932	15.355784	13.813032	22.753153	12.613989
ENSG00000272008	0	0.45694	0.037416	0.302811	0	0	0	0	0	0	0	0	0	0	0.051518	0	0	0	0.037776	0.062859	0	0	0	0	0	0.14407	0	0	0	0	0.043247	0.022848	0	0	0	0	0	0.025628	0	0.186759	0	0.469454	0.509027	0.561503	0	0	0	0	0.128279	0.206866	0.543758	0.197012	0	0	0	0	0.072988	0	0	0	0	0	0	0.260388	0.102928	0	0	0.075839	0	0	0	0.279392	0	0	0.166632	0	0.0206	0.146298	0	0.171024	0.33871	0	0.016464	0	0	0	0.05922	0.295813	0.118097	0	0.130355	0	0.217198	0	0.186379	0	0	0	0.147115	0	0.064475	0	0	0	0.055068	0.166219	0	0.034135	0	0.181838	0.568375	0.118662	0	0	0	0.020278	0	0	0	0	0	0.174136	0	0	0	0	0	0	0.511445	0.040377	0.040304	0	0	0.246058	0.172095	0	0.466294	0	0.11992	0	0.192633	0.20907	0	0.109858	0.182975	0	0	0	0	0.058917	0	0.201769	0.503548	0	0.13362	0.352959	0.124449	0.095232	0	0	0.071983	0.094461	0.022715	0.341623	0	0	0	0.067367	0	0	0	0.140164	0	0	0	0	0	0	0.140929	0	0.280392	0	0.039641	0	0	0	0	0	0.222257	0.034888	0	0	0	0	0.358943	0.301375	0	0	0	0	0.163125	0	0.104611	0.357279	0	0.352334	0	0	0.554749	0.396184	0	0	0	0	0	0	0.339794	0.078548	0	0	0
ENSG00000101350	7.698666	13.349979	9.030663	2.596096	5.147199	5.111523	3.008537	9.111236	7.100982	3.211637	4.543688	9.147931	7.702644	8.204718	2.837956	5.058458	8.301062	4.630093	5.132557	4.845054	2.035592	3.423651	7.624088	3.807661	5.280916	2.46248	4.642997	9.935276	8.547851	5.222452	4.49157	6.954787	4.116262	4.181719	7.271934	6.660457	4.018299	9.458353	10.966703	6.316481	4.248189	6.822957	4.667769	8.401468	2.779945	1.02111	4.477183	4.20255	0.879824	7.180966	6.340055	2.996623	7.713371	5.817155	9.844007	5.464988	3.253891	1.951059	4.071744	6.474505	4.56238	2.759602	7.364781	8.713088	9.782379	8.641856	4.464343	6.291414	4.344043	7.5956	6.371036	3.332614	4.73226	10.567612	8.381048	7.015328	4.507715	3.551732	9.527373	4.263743	6.319969	10.094382	7.065542	5.625379	2.920184	6.780171	2.968892	9.123639	4.139922	6.779304	6.109388	5.736905	3.121252	5.980624	3.814636	9.306913	10.960778	15.552295	2.88288	6.171851	3.369231	4.436488	3.503043	3.660045	3.481937	11.454647	4.631737	7.614515	6.286921	2.751681	2.917083	7.557282	5.82411	5.800388	4.913741	7.285005	4.25851	3.279029	11.601763	9.959095	6.327457	8.894983	8.074471	5.409602	5.16032	1.83201	1.734623	6.867973	2.794108	2.281403	3.475148	6.631381	3.543113	2.250171	2.248261	2.914391	5.044701	1.549447	10.25031	5.057334	2.768239	2.919089	7.571493	3.516235	6.96203	6.774529	4.809418	6.195474	4.741025	5.099203	3.804405	6.073635	2.108956	7.873288	5.520549	14.689618	4.970361	7.589135	8.31236	10.361286	6.629811	3.722704	4.013604	2.441518	4.388481	9.42606	6.967273	7.480797	5.559093	4.352571	8.321183	6.18915	3.846372	3.580304	6.335998	7.961281	4.477007	7.271672	6.259761	6.855447	9.641714	5.409826	12.182949	8.872542	3.337192	5.256192	8.131595	4.488907	5.782986	4.003253	7.440499	6.429553	7.012601	2.038904	7.436872	7.808768	2.979996	2.874612	7.254396	2.607328	9.989451	9.022756	7.197646	8.168172	5.301258	6.819598	5.316164	6.198049	5.811773	4.96552	7.444947	3.313683	6.624781	6.546571	9.131088	8.180133	3.59567	7.439606	4.414415	8.867557	5.0523
ENSG00000125821	9.018025	3.789276	5.206979	4.159865	5.805157	3.13613	3.706349	2.723488	9.714009	4.725308	6.603606	9.718399	6.096776	7.273195	2.266857	4.64268	4.073515	8.484394	6.386213	2.759363	1.877137	3.437162	5.657349	3.474344	2.397612	5.307677	5.175742	8.519118	4.981712	6.681985	5.722201	6.473102	6.126413	4.186213	5.253244	5.23968	5.435247	13.931069	4.833709	7.623324	5.610638	4.201976	3.449896	6.555496	4.815518	3.157198	3.525605	6.975489	3.354739	4.545064	7.804209	3.785309	3.050404	5.522242	5.095143	1.988672	6.919277	6.267563	2.287445	4.010707	3.885715	3.728649	5.684549	4.466054	4.510275	4.229293	4.443173	5.383349	5.236204	4.181585	5.183194	4.772745	4.927387	12.712671	4.388853	5.610637	3.860835	5.34418	5.137566	6.602396	4.17219	9.39651	5.792042	4.190911	6.844078	3.478549	2.710232	12.292771	5.735685	8.815003	4.798993	6.658169	6.317699	5.162306	6.083018	8.46061	9.176696	7.050009	2.6748	6.346972	3.33213	6.221745	2.39283	9.100784	6.768552	6.727377	8.727652	8.735675	6.665763	7.975987	3.943518	3.041654	4.218894	4.365892	4.306469	6.780232	7.461273	3.074824	7.664343	7.368264	5.716694	8.587499	4.965162	3.3196	6.355247	3.574193	2.572135	5.483821	4.574205	4.286604	4.567451	4.476616	6.347266	3.421718	5.079233	4.134496	4.028521	4.456905	4.970849	3.96382	9.043893	5.841828	5.217872	4.594505	6.052601	5.843092	4.904657	8.782405	5.686841	6.108067	6.145537	8.532656	3.596489	7.101553	5.428819	7.707797	3.409557	4.081637	6.361013	5.600875	4.045129	2.01939	3.741072	4.191745	4.854482	5.090751	3.483653	5.36923	5.596431	5.381087	7.866455	5.27138	7.150373	4.772722	4.987735	5.49261	5.638871	2.82441	5.616062	6.71506	4.377206	3.444439	10.317446	3.506842	2.88815	4.731249	6.553248	4.219701	5.466454	7.414903	5.593529	5.130781	5.067671	4.080287	7.850434	5.973681	1.61401	7.865988	4.083092	4.327017	6.839173	3.979506	5.167536	8.993906	9.698313	4.491621	5.457405	3.36274	4.556903	4.132038	5.271591	4.059375	7.48578	5.160386	9.313867	3.47979	3.103126	4.752284	3.917527	5.295468	3.757588
ENSG00000175592	2.169768	0	1.821917	1.762989	0.122218	0.481951	0.991631	0.636436	2.924578	0.792013	2.955701	1.536911	3.624641	11.084091	0.79984	0.609483	0.477599	1.821202	0.27992	1.497148	1.003983	1.711691	2.007509	2.672805	6.257863	0.610028	1.86552	0	0.092813	4.806829	3.891218	2.128365	0.327394	1.943149	3.021697	1.14504	0.720685	2.387346	0	0.790783	0	0.310591	4.600818	2.228938	0.871949	0.21215	0.105153	1.615427	0.814748	2.627755	7.252554	3.158028	0.359712	2.921609	0	0.146993	1.506609	0.532759	5.212618	0.449213	1.074133	1.88731	1.675099	0.451041	0.626491	3.638324	0.916799	3.13094	3.724066	1.636025	3.857199	3.317577	3.460846	4.834311	1.340562	0.854183	0.348897	1.238917	2.056748	0.693983	1.745956	2.150422	0.069712	1.682476	4.771449	0.615027	1.692565	5.609202	2.389126	2.368917	3.035737	4.096987	6.569066	4.426254	2.038696	3.27399	7.225984	1.668852	3.737508	0	0	1.745624	4.553661	0.671471	0.163218	4.574759	1.861957	2.095777	0.889627	1.775153	1.633072	0.334962	0.551719	4.052938	0.760647	3.734926	0.680398	0.024716	0.816184	3.692003	1.029521	12.424069	2.35345	3.451847	4.720504	0.712532	1.041135	0.344226	1.181224	0.897575	3.114496	0.0799	1.861146	0.520934	1.712419	0.111128	1.4191	0.925096	1.088074	2.003399	3.915144	3.596335	2.172406	2.2483	2.51796	1.410088	1.360542	1.778329	3.841562	0.623666	0.812192	1.637484	1.505039	1.985405	1.273004	4.910538	0.677505	0.940881	2.375342	0.102385	1.676372	5.666233	2.332408	0.553077	2.441366	8.087036	0.852143	0.713123	1.494151	0.985657	5.505596	2.848729	1.730235	0.725263	1.388688	1.045445	0.733384	1.026306	0.358035	2.561629	0	2.096085	7.637123	0.175348	0.853915	2.697778	1.416963	3.601263	1.568483	1.083305	0.253581	4.048715	1.570882	1.067185	2.754722	2.977551	3.347561	1.096114	3.190124	5.44712	0.69071	0.17459	2.916058	6.321356	2.874438	2.905211	1.235042	0.18221	0	4.718071	5.716072	0.798847	1.206277	4.029427	1.983014	1.517673	1.342849	5.265988	1.067736	3.17738	0.359893
ENSG00000124380	35.504283	34.690002	44.437719	22.773552	29.383807	27.187391	46.498394	37.47559	56.98636	37.62044	47.156275	29.263573	27.360639	27.37017	18.597605	24.941797	44.096329	50.762426	31.728918	15.506004	23.396138	39.250657	37.342307	31.095722	46.411475	32.70761	34.071361	5.166722	32.231701	48.243296	52.923849	34.091728	37.5886	21.0947	33.051417	34.492937	45.935744	54.399516	65.040704	49.590432	38.054091	37.777726	36.232824	25.759678	36.15993	27.540614	23.388478	36.434487	27.476143	35.453938	37.426589	25.603285	57.246223	42.82044	19.617001	22.432404	44.92368	36.600073	34.28283	27.939395	16.32094	34.839337	47.787196	25.89235	40.34552	14.770908	24.921431	37.416038	45.006879	26.257844	35.266269	33.502696	40.190468	53.553099	35.490347	29.45337	36.388746	38.729208	32.571889	39.204069	42.777584	59.121638	57.9674	31.069173	36.144713	26.997158	47.566012	57.479049	61.611487	74.892699	38.469295	37.377317	42.974694	35.914722	47.246731	46.291241	49.731487	42.813244	39.016319	43.910141	21.671696	30.303111	28.366457	45.129689	35.729322	38.852564	46.763063	48.756403	44.977905	56.987426	37.616311	24.416674	24.459418	37.245877	25.183306	46.214314	54.030321	15.930126	46.919882	34.114585	23.21886	52.720366	47.548583	42.415235	43.668288	32.308765	31.067053	33.195101	29.540558	32.018477	27.207688	43.233268	47.039503	16.580779	34.458741	17.811783	33.595757	25.538854	39.579667	41.199464	44.78344	52.044948	39.786004	38.644669	38.31057	33.918791	43.083621	37.566395	37.846329	32.044554	28.578982	37.754138	30.830918	49.220409	37.945751	38.831576	27.68266	28.648499	42.065704	35.788568	25.76905	22.392201	27.087588	39.125046	39.576978	47.362321	30.706876	41.261606	38.065756	28.851409	59.370887	42.974725	48.817974	36.172328	35.685634	27.549434	32.989606	28.957927	38.800223	28.233007	42.753311	24.28103	68.211601	34.084719	37.047801	42.649717	33.986361	33.437543	43.326129	37.810911	54.134795	46.023651	39.396916	30.327992	37.981992	41.946374	24.329156	36.321039	40.360084	45.485139	38.047683	33.242876	40.910748	42.623356	45.010846	32.846384	38.864905	34.383007	29.037857	25.386062	41.58546	34.103715	40.622743	22.32239	42.966141	34.574624	32.819312	29.237354	37.899212	42.248018	35.592325
ENSG00000144031	0.29587	0.455704	0.06841	0	0	0	0	0	1.180495	0	0	0.027652	0	0.522862	0	0	1.924824	0	0	0	0.123865	0.509739	0.063044	0.113989	0	0.614635	0.644437	3.326517	0.320619	0	0	0	0.212057	0.25172	0	0.087254	0	1.780601	0	0.379407	0	0	0.357958	0	0.08367	0	0.181623	0	0.117271	0.432261	1.342161	0.102918	0.207102	2.153085	0	0	0	0.380082	0	0.110842	0	0	0	0	0	0.972559	0	0	0.112848	0	0	0.133261	0.271713	0.027287	0.365599	0	0.075328	0.312068	0.973282	0	0.646215	0.318367	0	0.415146	0	0	0.162414	0.493826	1.295552	0.118599	0.059584	0	0	0	0	0.889541	0.835544	0	0.107592	0	0.117885	0.255517	0	0	0	0	0	0.249648	0.40244	0.240116	0.296915	0	0.54454	0	0	0.370752	0	0.341517	0	0	0.071129	1.273545	0.433595	0	0.281152	0.752099	0	1.238662	0	0.369124	0.147382	0.207009	0.136793	0	0.912495	0	0	0.608706	0	0	0.399167	0	0.416916	0	0.669092	0.043492	0	0	0.516076	0	0	0	0.189551	0.252151	0	1.382875	0	0	0.43187	0	0.394838	0	0.830641	0.036742	0.09167	0	0.147185	0	0	0.212807	0.64253	0.410034	0.153257	0	0.508791	0	0	0	0.206136	0	0	0	0.289914	0.984314	0.081939	0	0	0.149285	0.948196	0.085051	0	0.359937	2.034958	0	0.51272	0	0	0	0	0.351717	0.198836	0.263863	0	0.6999	0.306815	0.542483	0.572323	1.652273	0.039011	0	0.987298	0	0.364616	0.264294	0	0	0	0	0.691585	0	0
ENSG00000234380	0.638969	0	0	0	0	0	0	0.089026	0.088933	0.079134	0	0.044789	0	0	0.025428	0	0	0	0	0.232692	0	0	0	0	0	0.106664	0	0	0.032457	0.201141	0	0	0	0.27181	0	0	0.108011	0.113845	0	0	0	0	0.289896	0	0.135522	0	0	0	0	0.284432	0	0	0	0.272452	0	0.179914	0	0	0	0	0	0.114782	0	0	0.038102	0.302937	0	0	0.217053	0	0.162795	0.053961	0	0	0	0	0	0.252731	0	0	0.719597	0	0.219406	0.09606	0	0	0	0.561805	0	0	0.313657	0	0.045945	0.480375	0.310474	0	0.285472	0	0	0	0	0	0	0	0.032616	0.061531	0	0.227452	0	0	0	0	0.137813	0.13661	0	0.240205	0	0	0.244648	0	0	0.154709	0.592567	0.804749	0.056923	0	0.036409	0.601885	0	0.269044	0.119359	0	0.138479	0	0	0.427481	0.043153	0	0	0	0.190158	0	0	0	0	0.105667	0.027188	0	0	0	0	0	0	0	0.049464	0	0	0	0	0	0	0	0	0	0	0	0	0.598516	0.215151	0	0	0.622631	0	0.158517	0.397333	0	0	0	0	0	0	0	0.821763	0	0	0.524123	0	0	0	0.00861	0	0	0	0	0	0	0	0.153326	0	0	0.241544	0	0.103266	0.699079	0.192005	0.082375	0.273887	0	0	0.07333	0	0	0.189828	0.035674	0	0.346603	0.033543	0.358615	0	0	0.050342
ENSG00000172687	0.634612	0.95619	0.746425	0.271067	0.354353	0.058223	0.918433	0.10764	0.337947	0	1.002297	0.526062	0.393601	0.247552	0.158115	0.117807	0.025643	1.073665	0.231883	0.209	0	0.228175	0.070551	0	0.228841	0.884345	0.901469	1.340148	0	0.019853	1.017596	1.168731	0.692149	0.51644	0.389377	0.716053	1.119388	1.887757	0.48459	0.31844	0	0	0.881283	0	0.405744	0	0.338751	0	0.131236	0.937234	1.641056	0.115173	0	0.225888	0.193933	0.514976	1.045381	0.391762	0.199911	0.06202	0.190318	2.299822	0.373594	0.363259	0.4212	0.334883	0.963091	0.155175	0.58407	0.790571	0.224954	0.472243	1.216271	1.267279	0.613701	0.943461	0.716534	0.374173	0.313139	0.247868	0.256121	1.068831	0.859007	0.497766	0.037798	0.502949	0.106023	0.631576	0.268486	1.078363	0.900173	0.533016	0.523767	0	0.73092	3.928534	0.24837	1.191322	0.27091	0.309513	0.010993	0.457509	0.264054	0.094638	1.138003	0.467637	0	1.082579	0.573188	0.289379	0.436106	0.14163	1.009291	0.519117	0.367565	0.809055	0.93939	0.895745	1.549435	0.407788	0.397994	0.730413	1.364699	0.052953	0.511275	0.038257	0.452794	1.108928	0.618365	0.413078	0.680346	0.212354	1.569088	0.839098	0.72185	0	0	0.127723	0.841258	0.902089	0.22335	0.106944	0.563762	0.524487	0.23399	0.596218	0.469607	0.644502	0.660034	0.421921	0.338954	0.430041	1.303034	0.253959	0.786024	2.682412	0.163694	0.730702	0.75515	0.692651	0.441855	0.161063	0.627448	0.123352	0.461635	0.685591	0.082356	1.13718	0.806957	0.297685	0.251664	0.458861	0.25726	0.131425	0.732056	0.849633	0	0.177121	0.403695	1.426216	1.762104	0.659178	0.973308	0.466029	0.183393	0	0.753185	0.542951	0.682139	0.261741	0.19606	1.58242	0.118608	0	1.159023	0.616642	0.769037	0.344287	0.770776	0.664198	0.222513	0.421833	0	0.287189	0.140461	0.682966	0.88793	0.440243	0.949529	0.050664	0.118378	0.943615	0.626623	1.13377	0.029038	0.508876	0.1854	0.321431	0.902927	0.977069	0
ENSG00000156011	14.858718	16.065595	34.878517	9.131851	14.2921	12.815322	11.642229	34.531902	14.436327	6.035502	12.592062	11.781427	22.549305	17.474654	8.399202	14.143806	20.455734	9.275225	13.338485	10.030875	8.404726	6.258737	21.469508	11.422014	10.479585	10.140977	8.59539	28.815794	13.925263	19.238744	20.361892	30.153898	17.464258	12.836934	18.022967	22.021003	14.66524	26.696467	24.642679	13.838594	19.582524	14.907077	8.150083	23.774925	9.359521	4.686414	17.368941	10.130601	8.565359	24.77508	17.937005	6.403358	27.599569	22.281337	18.048493	18.539142	10.910186	11.980337	17.949777	9.919814	13.169649	6.68825	19.366143	23.942911	23.806611	26.961166	15.432529	15.795984	19.566878	15.879831	21.086519	20.040538	20.881726	17.223833	19.033583	23.159904	18.294306	9.346358	29.630664	14.583714	24.60289	36.54227	18.629422	22.224374	18.923597	22.91858	12.525605	12.648322	15.208436	20.247732	14.537879	20.274414	12.588514	18.472452	10.379151	26.106777	22.637945	36.959553	8.610291	20.360825	10.127833	11.973251	8.754894	23.06919	17.152928	25.400053	10.534921	27.758937	24.148392	11.930576	8.941133	21.764326	28.847364	18.214447	17.770223	13.244308	11.051121	7.711594	30.765543	21.973863	14.24928	13.641702	19.642567	18.887583	24.210978	6.735536	10.384562	18.309998	9.364666	9.18648	12.74699	29.140096	13.198209	17.635328	6.922942	15.678026	11.475422	7.226897	27.994479	10.117095	9.996988	6.857842	15.778986	8.663566	19.796731	22.082563	10.751389	20.753419	13.738977	20.325258	13.037723	19.085857	6.112429	31.005383	14.787346	27.045088	25.603023	17.571605	20.436578	21.846133	12.105045	11.541671	23.081665	10.369922	13.61129	23.158873	14.123451	15.225368	29.658992	16.286748	33.628005	21.76034	13.376028	12.225269	16.22126	22.36371	14.903267	18.710275	19.145213	22.318917	19.492531	13.857196	22.743445	20.579067	10.307058	19.076225	23.300883	14.280119	17.6293	15.715343	28.304332	30.384998	19.732054	9.162886	24.842325	10.620553	12.094103	22.634111	18.233204	6.534567	31.260478	27.390113	22.243598	18.133859	15.677321	21.895187	26.241415	24.157261	27.956789	20.377744	20.136809	11.514401	17.303938	21.541258	21.506254	26.804957	6.405041	23.81701	29.760105	23.993512	22.677746
ENSG00000054793	9.943123	8.078682	9.044869	4.223869	5.613496	3.576711	3.051849	6.285192	5.335029	1.943831	9.054057	5.807727	6.054371	11.430083	4.58893	6.097364	5.618966	4.163263	5.664292	5.544708	3.369236	2.842048	10.732785	4.936274	4.59375	4.788622	3.79364	8.355149	5.770677	8.854024	7.415439	8.299014	5.031572	3.395114	10.735726	8.32845	5.053631	6.036797	10.61318	7.085506	4.127379	3.920297	9.039213	9.725272	3.306272	1.963703	6.103701	6.410504	2.570952	10.565993	4.85696	4.958234	11.322753	10.21623	7.191904	8.787196	4.966329	5.051518	5.859963	6.915001	7.967295	2.704404	7.235983	9.875027	8.958146	14.221073	9.99731	6.248724	12.171322	7.584422	8.557331	9.317512	13.614182	9.453444	11.841168	6.332029	8.053251	5.116037	9.305448	6.559051	8.490007	18.353694	5.71939	6.990495	6.518038	8.354528	6.373938	7.306556	5.967509	12.984229	9.26485	11.332054	5.957613	6.207612	10.130089	9.939904	6.876206	10.886804	4.440866	13.163402	5.620785	4.50903	4.115612	5.264401	4.283814	5.613897	3.65855	6.765293	8.396945	4.904148	2.913108	5.62743	8.49293	7.727117	7.056246	10.405871	6.486463	9.468654	9.143644	6.090149	5.833175	6.135513	7.312666	7.568945	10.396507	3.423504	2.725599	6.570909	8.409599	4.835415	4.756859	10.001007	5.201827	3.652929	7.000371	4.039167	5.682223	4.654176	5.391767	4.363505	8.763679	3.679307	6.149814	2.681976	10.243092	8.440036	7.686897	5.784746	4.000798	7.128494	3.736463	6.290394	2.36726	4.579307	6.447018	8.184309	7.610142	7.76016	8.839648	10.03932	5.548079	6.816956	7.733717	4.057324	4.924957	8.102782	5.696598	7.417567	9.83025	5.226965	7.121369	10.459674	5.921253	3.676563	9.993588	6.70892	6.783444	8.584668	6.83451	6.586367	5.698849	7.02252	8.856928	7.326268	3.415305	7.683786	6.342553	8.074227	6.782479	5.162111	11.33885	11.328429	8.330427	3.377117	4.929124	6.599372	3.463374	7.955261	7.953773	3.355593	13.689452	10.069643	7.799637	8.196077	5.405214	7.919426	11.497967	7.932411	8.668586	7.315318	14.687411	3.392157	7.267461	8.297788	10.246467	8.70933	3.822614	14.349506	8.766318	7.561909	6.519465
ENSG00000168273	4.294622	2.34443	6.259608	5.798408	2.908989	2.523679	3.461704	2.54491	9.109828	7.325063	3.949517	6.21879	4.342714	5.143389	3.322922	5.570586	5.254396	8.877615	3.198038	4.181137	4.847581	4.158409	3.197061	1.256639	3.349314	5.953083	4.973088	3.520536	3.269476	3.520332	6.450548	0.552641	3.896272	2.960018	1.534327	5.707288	1.960404	5.062406	2.333844	3.848052	1.300887	4.25813	6.156089	5.941886	5.226906	3.716463	2.536191	7.41035	6.464132	4.139888	8.220153	2.723012	2.16898	2.002732	1.655734	2.589034	7.870782	5.182502	2.205675	1.771824	2.727063	11.952951	1.410793	1.813116	3.812174	1.649493	3.681175	3.210167	4.882929	2.521841	5.065266	3.232016	5.653856	9.355603	3.022831	3.098061	1.494782	10.615803	4.828352	3.677048	2.19657	3.743725	7.068439	3.857475	4.989574	4.391606	3.879388	11.899119	6.056815	3.137908	2.693168	5.800911	5.128446	8.137568	6.887345	6.794498	3.79963	8.19708	4.092119	5.910494	1.819418	6.197115	2.83246	5.247478	5.283434	5.193077	9.251336	2.889779	6.372559	11.382501	9.983429	3.507973	2.851488	2.278013	5.250362	7.111811	10.595919	3.670838	6.660538	5.423205	2.274006	4.633148	6.63231	3.44289	4.029322	6.369232	4.757912	2.621814	3.373818	10.661566	9.017501	6.313841	7.31396	2.645149	5.966353	3.226952	2.937131	1.593747	3.245885	6.459058	7.35143	9.850462	3.025817	9.300257	2.673879	2.948707	4.552156	5.502546	7.802519	2.256336	5.72917	3.219667	7.821248	3.780484	4.847949	6.504583	2.795134	1.343675	4.403952	5.361253	3.554774	3.236785	1.602504	4.820119	4.699224	7.024026	3.001805	5.295749	2.761391	3.870956	6.729216	5.989409	5.617725	5.955564	4.60741	5.157649	4.588383	3.489692	4.601799	3.499215	2.66437	1.773881	8.988954	2.712823	6.594213	3.614883	3.372614	4.690392	3.583928	5.836676	1.979699	6.462216	2.243382	5.549107	6.104525	10.124402	7.523664	5.113523	3.374685	4.119745	3.288018	3.49066	4.638859	4.320877	5.165834	3.663028	3.728289	3.512896	2.128833	3.543631	4.198186	5.450661	6.632348	3.253563	3.890353	1.592371	5.479219	4.485837	2.439739	6.233506	2.878199
ENSG00000182531	0.631325	0	0.145973	0	0	0	0.07614	0.351842	0	0	0	0.94406	1.050691	2.231354	0	2.695533	1.662425	0	1.400108	0	0	0.761373	0	0.790492	0.374005	0	0.229182	3.265119	0	0.605668	0	0	0	0.447598	0.24748	0.372361	0	0	5.749247	0.080957	0	0	0	0	0	0	0	0	0	0.807059	0	0	2.872427	0.789633	1.479116	1.083502	0	0.17074	0	0	0.791754	0.151212	0.593621	0.184704	1.104286	0.212845	0.881454	0	2.227338	0	0	1.84828	1.521916	0.873386	0	0	1.285876	0.761014	0.674953	0	1.378886	0	0	0	0	1.656441	0.462076	0.401417	0	1.771457	0	0.193585	2.057901	0.281262	0.363567	1.559147	0	1.327977	0.229579	1.815879	0	0.436175	0.44754	0.309342	0.214839	0	0	0.799043	1.873578	0	0.633554	3.086294	0	0	2.277762	0.474664	1.074702	0.728726	0.859452	0.583159	0	0	1.214325	1.312581	1.349817	0	0.095929	1.268661	0.725576	0	0.393103	1.766853	0.729717	0	0.939966	3.686115	1.591787	0.162356	0	0.671238	0.100204	0.101957	0.593074	0	2.409247	1.206434	0.501434	0	0	0	0.408187	1.377559	1.155603	0	0.912278	0	1.456569	0.619225	0	2.075391	0	1.904053	0.088621	0.705597	1.07582	0.174299	0	0	1.862582	1.135215	0	1.531122	0.817547	0.334124	0.697919	2.451933	0	0	0.219926	0.205239	0	0.245245	0.154654	0.646252	0	1.380943	0.261114	0.796357	0	0.04537	3.738342	0	0	0.075638	0	1.469719	0	0	0.653186	0.469056	0.212137	0.160865	0	0.099563	0.833226	1.157545	0.777138	0	1.123761	0	0	0.163566	0	0.187983	1.439551	0	0.265132	0.102148	0.393519	0.17743	0
ENSG00000224950	2.796006	0	0	0	0.213739	0	2.456792	0	0.750515	0	0	0	0	0	0.254326	0	0	0.0637	0	0.290919	0	0	0.255332	0	0	0.133355	1.794374	0	0	0.359247	0.200151	0	0	0	0.469731	0	0	0	0.779456	0.153662	0	1.03203	0.362437	0	0	0	0.061299	0.064207	0	0	0	0	0	0.681257	0	0	0.202678	0.121528	0	0	0	1.327418	0	0.3944	0	1.31297	0	0.140398	0.371344	0.034061	0.639672	0.11244	1.375561	0.801238	0	0	0.152541	0	0	0	0	0.376075	0	0.90073	0.27359	0.041369	0	0	0	0	0.482638	0.275576	0.229765	0	0.057506	0	0	0.066331	0	0	0.238719	0	0	0.146787	0	0	0	3.412411	0	0	0.112736	0	0	0.512382	0	2.027108	0	0.129671	0	1.937018	0.504132	0.128948	1.042672	1.006122	0.498171	0	0	0	0	1.607091	0	0.279465	0.796399	0	0.700899	0	0	0	0.63429	0.318512	0.903419	0.338661	0	0.203375	0	0.176144	0.509865	0.194376	0.223943	0	0	0.622543	0.164505	0	2.473647	0.18669	0	0	0	0.179055	0.033315	0.757773	0.210258	0	0	0	1.192211	0.748284	0	1.292819	0	0	0	0	2.355002	0	0	2.596117	0.313073	0	0	0.029093	3.265644	0.076664	0	0	0.650486	0.100769	0	0.193759	0	0.312378	0	0	0	0	0.671811	0	0	0	0.025165	0.076333	0.936025	1.559045	0.084724	0.617929	0.05268	0	0	0	0.856843	0	0.184589	0	0	0	0.167745	0.315058	1.120381	0	0.125879
ENSG00000204444	0.587172	0.301457	0.543057	0	1.047342	0	0.424888	0	0.163449	0	0	0	0	0	0.498489	0.417836	0	1.248541	0	0	0	0.809286	1.438823	0.113109	0	0.087127	0	0	0.636287	0	2.510737	0.165809	0	0	0	0.63492	0.352908	0.092992	0	1.054138	0	0	0.142078	0	0.110699	0.145441	1.381696	0	1.396393	0.750617	2.959554	0	0.411006	0	0	0	0.06621	0.198499	0	0.824898	0.24546	0	0.386474	0.558305	0.793635	0.148469	0	0	0	0	0	0.484851	0	0.812305	0.725553	0.487994	0	0.088474	0.096577	0.517137	0.106871	1.210983	1.971398	0.47079	0.402185	0.121626	1.396721	0.466679	0	0.588417	0	0.360093	0	0.784773	0.67628	0	0.518184	0	2.562281	0.168888	0	0	0	1.006978	0.879181	0.452346	0.19945	0	0.798667	0.843082	0.662901	0.57409	0.067542	2.175954	1.140711	0.294312	0.916246	0.931922	1.199018	0.542375	0	0.189557	0.645371	0	0.418472	0.271379	0.535319	0	1.180956	1.758115	1.608689	0.821643	0.542947	2.083265	0.374669	0.761849	0	0.302004	0.497292	0.702331	0.698974	0.521548	0	0	0	1.165216	0.466365	1.523936	0.73156	1.389568	0.37964	0.793135	0.537392	0.700572	0.242422	0.18296	0	0.633511	3.214019	0	1.697757	0.114251	0.659383	0	0.090962	2.26953	0.584194	0.733332	0.602546	0.105582	1.785193	0	1.368667	0	1.009726	0	0	0.251283	0.306818	0	0.145344	0	0.863027	0	0	0.513746	0.485705	0	0	1.139322	2.694594	0	0	0	0.529112	0.091129	0.564332	0.469657	0.607505	0.610753	0	0	1.897907	0.833396	2.435567	0.067287	0	1.171083	1.780658	0	1.53949	0	0	0	0.566447	0.424675	0	0.712528	0	0	0
ENSG00000166762	1.554742	0.15204	0.256774	0.13854	0.052823	0.026038	0.071431	0.192549	0.068696	0.268958	0.067235	0.096871	0.457653	0	0.314267	0.052684	0	0.42505	0.069133	0.028759	0.061989	0.051021	0	0.028523	0.087719	0.131828	0.215009	0	0.240684	0.355133	0.435289	0.020907	0	0.104979	0	0.218334	0	0.515909	0.192632	0.132914	0.272563	0.161086	0.340372	0	0.223324	0	0	0	0.058689	0.297452	0.049755	0.051506	0.207292	0.168364	0	0	0	0.030034	0.03576	0	0	1.099424	0.111382	0.04332	0.082409	0.02496	0	0	0.25414	0.303041	0.129344	0.255651	0.730897	0.518937	0.213461	0	0.490082	0.22311	0.414024	0.026082	0.02695	0.438155	0.120519	0.02968	0.101421	0.173803	0.270938	0.070611	0.216123	0.074192	0.53675	0.590244	0.127763	0	0.639531	0.222589	0.039202	0.393427	0.538455	0	0.098327	0	0.498587	0.060461	0.17132	0	0.42752	0.390432	0.091548	0.110924	0.130019	0.144772	0.102195	0.168838	0	0.85351	0	0	0.277166	0.022796	0	0.127471	0.42043	0.094724	0.351762	0.017109	0.179993	0.049592	0.127632	0.073892	0.295035	0.44893	0.35941	0.22515	0.251954	0.696435	0.053334	0.209435	0	0.118074	0.24677	0.071739	0.226037	0.469108	0.167426	0.119712	0.453624	0	0.516549	0.21564	0.031912	0	0	0.302858	0	0.692071	0	0.580932	0.1621	0.265506	0.032933	0.129651	0.062355	0.073551	0.091754	0	0.220979	0.21575	0.303895	0	0.353715	0.513013	0.383494	0.607331	0.145502	0	0	0.158419	0.206325	0.048137	0	0.115039	0.689176	0	0.328058	0.45344	0.091862	0.224133	0	0.212822	0.054799	0	0.169735	0	0.08211	0.643454	0	0.047374	0.306396	0.044005	0.883143	0	0.047861	0.280217	0.25126	0.644789	0.039058	0.118128	0.185473	0	0.335283	0	0.195509	0.088179	0.025972	0.62917	0.062184	0.047915	0	0	0
ENSG00000150316	41.625952	37.998904	39.185999	39.443433	25.22931	26.664821	28.482033	26.433639	51.117857	31.352268	27.06606	38.506715	35.648141	39.032564	20.238777	12.770426	35.922879	47.507379	41.150145	20.129329	25.161825	24.807569	24.889419	24.382925	43.406212	32.647924	19.119985	24.164456	28.595115	39.781496	35.01943	32.265102	35.618476	28.06657	27.223464	27.39067	42.569678	55.497554	31.151916	34.478295	25.932144	26.647199	18.294447	42.142969	34.914133	20.305713	26.030597	46.793439	28.115491	28.700831	44.17416	17.877743	17.244435	28.205313	19.239524	15.991974	50.81694	39.057055	20.413884	17.782351	18.200281	33.623597	31.911062	24.822631	23.369555	19.368027	18.631382	22.195873	33.940148	27.141518	16.3255	29.876393	22.136689	60.955092	22.350195	28.442522	28.98206	31.040582	22.251273	38.307014	29.841436	36.944915	37.769772	24.946388	29.86953	17.713922	39.948642	72.244514	40.745777	27.795285	28.356471	26.569745	31.641125	19.396326	53.446691	41.047541	25.002428	28.355652	32.205065	29.626745	16.331305	25.274064	20.023424	44.400038	36.02022	39.648478	35.925789	29.83655	31.671096	46.695414	37.084135	24.502172	30.243884	28.817485	19.863244	47.530396	37.538782	16.240727	45.53629	38.05785	21.086413	36.657731	35.442084	23.843791	35.014431	16.29399	21.750242	29.305347	18.611358	23.687336	26.024795	31.055755	28.131604	18.945311	25.522192	23.146803	24.096441	30.20298	25.40638	20.66108	39.877438	27.095746	20.599399	34.939593	23.293488	32.998214	31.471265	30.407876	32.493086	30.774592	28.744365	31.335361	31.83814	33.230753	33.144112	38.911306	21.606179	20.622402	36.424848	41.001067	26.54674	13.595608	24.773716	24.474722	28.82082	35.649552	35.604075	29.17667	36.286673	27.648515	49.211238	34.730346	35.807897	30.010556	22.121465	25.157288	37.734355	28.584247	28.85335	31.69045	33.119221	31.845115	39.383247	26.08785	27.879018	21.493103	21.256953	22.574551	36.461819	41.422382	26.692056	32.480168	23.492989	20.152035	39.099855	50.561943	15.648896	41.177101	29.077799	38.500844	24.976983	28.789151	24.026225	31.014344	54.938178	29.399512	33.276135	20.726944	27.946404	27.81781	26.677034	26.906505	40.604499	31.555419	32.669218	14.246669	27.232775	25.531266	36.834632	31.753683	29.806227
ENSG00000132256	19.450496	20.963803	17.78611	8.734687	11.794375	10.006088	10.977017	16.859375	11.378695	5.872666	12.719608	9.294409	16.76995	12.963702	2.9354	12.513247	18.811331	13.682013	9.42462	6.523636	3.418909	5.12865	15.759482	6.482918	32.669408	8.287085	12.288789	7.99706	16.628821	15.669381	8.113999	8.796745	9.110178	9.973665	16.574512	14.294797	8.134417	14.852856	16.343417	10.252762	11.476615	15.858191	7.537729	10.926362	3.489002	5.970657	7.5871	14.652081	5.638493	12.797186	13.145412	4.719268	18.555257	13.164885	14.607126	11.416065	7.871891	9.992256	14.076541	5.206001	8.121876	11.783476	8.966917	17.6015	15.426137	9.214596	13.149254	7.006536	9.959855	9.525001	16.555838	9.334062	11.400877	15.027274	15.313147	9.883623	12.961464	8.732747	16.746923	9.675079	11.855198	15.70886	13.360976	9.293789	12.285132	10.84087	9.086369	15.253193	9.281704	14.308606	9.867831	14.378624	10.228831	12.910064	6.574028	22.318332	14.762849	12.1764	7.75967	15.173467	6.516414	8.81592	6.349444	14.790613	7.279381	22.104352	11.386883	15.490283	14.740237	9.053412	7.352737	11.477894	10.333356	15.676377	8.645528	16.191947	6.932281	7.288448	19.34363	25.652039	10.655598	14.854656	14.851456	10.427579	16.475025	5.889934	6.204488	11.205299	11.940367	9.383285	9.530341	15.467286	10.581196	10.948964	4.74875	6.814791	13.070857	6.486845	15.994396	7.580013	13.307026	4.956442	8.800896	6.363872	15.28467	16.409496	9.8491	17.064557	8.943946	10.694345	9.325423	15.096003	4.25548	17.365925	8.97302	21.691199	12.358477	16.020122	17.448038	13.206729	10.737148	9.534233	11.214012	7.753329	10.753577	15.509923	10.811697	12.502496	18.298331	12.316199	22.798081	16.246402	11.769473	5.716323	15.612967	11.58338	8.519444	10.879364	15.876246	15.115778	10.025933	11.602268	21.618748	18.522723	9.995161	11.58236	18.72701	8.828165	11.759308	9.977137	14.487827	10.484342	20.893379	3.345567	17.101136	10.609767	15.782201	16.962471	13.423588	11.684896	16.940539	11.025358	14.163379	16.867384	15.881839	17.735815	20.047598	15.026803	12.547966	11.206347	11.993071	7.337143	9.57711	15.648993	22.560643	15.611772	7.984071	12.584719	16.040956	19.564446	11.87211
ENSG00000165060	1.117864	2.447346	1.32927	0.549104	1.025454	0.33698	0.808906	0.872192	0.417864	0.348087	1.508274	0.797001	1.902184	0.794537	0.366053	0.818208	2.255932	0.519541	0.201312	0.158184	0.361021	0.495233	0.592085	0.424523	0.53925	1.194288	0.486965	2.111478	0.207663	2.229132	1.139509	0.365274	0.778307	0.217384	0.525845	0.762935	0.575889	1.927203	0	0.638924	0.97007	0.38221	0.672359	0.249356	0.225802	0.166136	0.529365	1.026823	0.151912	0.857418	1.86741	0.183313	0.234743	2.592979	1.234679	0.96611	0.993997	0.395179	1.203316	0.879451	0.981351	0.929462	0.513539	1.76606	0.685632	0.961035	0.914159	1.302265	1.059819	0.239676	1.171779	0.280516	0.780943	1.369733	1.736509	0.455044	0.90261	0.389813	1.134702	0.641351	1.534684	0.618613	0.955351	1.24841	1.750135	0.694658	0.525974	0.799621	1.13437	0.57612	0.588535	1.630625	0.523612	0.832404	0.606968	1.008265	1.082356	3.033837	0.505231	1.047273	0.305413	0.620613	0.509427	0.430368	0.404319	1.488612	1.3507	1.849394	0.284355	0.514419	0.673087	0.281046	0.958893	1.638832	0.585028	1.380771	0.96506	0.891709	1.989211	1.858642	0.241867	1.845645	1.948309	1.164624	1.388518	0.28785	0.626046	1.267595	0.137652	0.322758	0.417632	0.782126	1.207175	0.437085	0.336269	0.839169	1.069887	0.320333	2.079468	0.356561	1.262277	0.835606	0.596327	0.574597	1.300104	1.021145	0.565338	1.450641	0.298447	2.058236	0.526583	1.005545	0.41216	0.718595	0.55383	1.492803	1.484294	1.372116	1.346153	1.861272	0.319669	0.242371	0.746478	0.237976	0.371087	0.978782	1.358465	1.874794	0.884931	0.72363	1.030004	0.829929	1.588224	1.128306	0.71793	0.664523	0.820451	1.527448	2.08615	1.837814	0.189742	0.279158	1.056239	0.931783	0.477645	1.509028	1.169073	0.94274	0.877346	0.371837	1.255312	1.032431	0.356967	0.642859	0.949767	1.858841	0.567886	1.226245	1.024393	1.025125	0.885398	1.806687	0.536826	2.115503	0.975546	0.812529	1.120497	0.980988	1.301267	0.498496	1.610089	0.533729	0.556663	1.854474	1.420136	0.147263	0.375568	1.147227	0.992926	1.898478	0.684453
ENSG00000175832	0.793577	0.722256	0.800677	0.10125	0.73349	0	0	0.281442	0	0	0.327584	0.040455	0.668937	0.058842	1.171352	0	0.905152	0.437198	0	0.336286	0.090608	0	0.507288	0.583683	0	0.192689	0.628543	0	0.61565	1.14199	0	0.061117	0	0.184134	0.084841	0.148928	0	0.068553	0.739106	1.11015	0.265598	0.117727	0.733173	1.056078	0.612048	0.482484	0.088572	0	0.343138	0.1581	0	0.526993	0	0.147655	0	1.253626	0.878567	0.190232	0.26135	0.081081	0.180952	0	0	0.37992	0	1.02154	0.201453	0.202865	1.114405	0	0.46214	1.315991	2.186346	0.479061	0.111432	0.154177	0.220411	0.065223	1.03234	0.953077	0	0.853916	0.924829	0.672436	0.197659	0.239099	0	0.086008	0.2808	0.737422	0	0.066365	0.331994	0.964218	0	1.626755	0.382002	0.095843	0	2.085434	0	0	0.038356	0	0.176762	0.889245	0.073517	0.136964	1.284596	0.202668	0.108597	0.105804	0.273854	0	0.180198	0.759377	0	0.187366	0	0.799672	0.442263	0.326061	0.416293	1.453774	0.74553	0.150044	0.197317	0.688625	0.062185	0	0.215621	0.176666	0.025016	0	0	0	0.467738	0	0.229126	0.115057	0.566808	0.734011	0	0.097954	0.305902	1.368023	0.245573	0.561719	0.269651	1.181979	0.326513	0.269859	0.039616	0.424233	0.178712	0.47207	0.095112	0.254739	0	0.711483	0.144413	0.063169	0.349379	0.591292	0	0.119506	0.430665	0.540608	0.777339	0.817263	0.094002	0.524898	0.308297	0	0.159507	0	0	0.4168	1.658684	0.492519	1.071467	0.252224	0.397637	0.16616	0.599389	0.757461	0.044757	0.145603	0	0.342182	0.256315	0.526591	0	0.05186	0.675101	0.503847	0.208011	0	0.149283	0.064321	0.072725	0.496328	1.492401	2.184444	0.652904	0.099207	1.141789	0.086332	0.142684	0.198705	2.553533	0.028037	1.219281	0.644441	0.873125	0.430469	0	0.892962	0	0	0.272829
ENSG00000112365	6.677105	6.212028	7.565877	2.648324	4.482889	2.953587	2.610904	5.708929	3.070859	1.972324	3.088391	3.616351	4.821646	4.921742	1.954093	1.881409	4.047094	4.351978	3.427289	4.228857	1.015701	2.679415	5.037107	3.127703	2.727156	1.846168	3.70361	5.287663	2.376294	3.028807	4.389078	7.395684	3.893902	2.699233	3.877379	3.375619	2.991163	4.965534	3.945376	2.233653	2.748295	3.474095	2.288012	3.791018	1.595031	1.463862	1.132903	3.466656	1.380806	3.783141	2.780192	0.952128	5.181834	4.795825	2.720632	1.921777	3.395111	3.608805	2.764432	1.573117	3.133695	4.44022	2.012187	4.20425	2.423572	3.083053	3.532149	4.752263	3.962431	4.130724	4.926937	5.473079	5.898646	7.275036	4.881248	2.319178	3.310215	2.268397	7.643311	5.073467	2.13998	7.162481	3.202572	7.207479	1.704411	5.532344	3.858816	5.854076	3.410045	2.506106	1.804042	4.063052	2.385648	5.515237	3.248124	7.080534	4.644535	7.066188	2.01337	4.920627	1.776341	2.761433	1.896272	3.810221	2.015351	3.498499	2.979488	7.256798	3.969273	3.223358	3.027793	5.169958	4.035911	3.936839	3.867353	5.035795	1.606124	2.629921	10.607189	7.202025	2.497553	5.168018	9.34459	2.42758	2.822711	1.380086	1.209928	3.291943	2.127016	4.020258	3.36223	4.758761	2.401607	3.373793	2.169996	2.138962	5.982726	0.719917	3.85929	1.620479	3.090526	3.124496	2.103839	3.097074	4.73043	3.017692	2.498733	6.108428	2.61972	2.944409	2.158562	5.04181	2.220465	1.017921	3.133429	6.280425	2.159731	2.953214	5.289338	5.670325	2.73959	3.776616	2.855508	2.487546	3.585013	3.400644	5.879886	3.366748	4.277138	2.23722	4.309591	5.45297	2.577884	1.942497	5.792056	4.383441	2.473145	5.111553	5.569424	6.67383	3.141342	3.383211	7.48243	3.215836	1.223216	2.050188	3.409157	2.563384	3.161372	3.540755	5.709677	6.573319	3.24465	1.490628	4.605363	3.417804	2.23213	2.249091	4.505426	1.035318	4.64056	8.115825	5.107363	7.828887	4.750296	4.206014	8.281263	3.490577	2.846233	2.817646	8.525901	1.934083	3.745553	4.297411	3.62262	2.035933	2.926046	4.962219	3.897021	4.860409	2.653213
ENSG00000134809	45.403312	20.530166	41.22159	41.896293	28.530888	25.490164	43.102893	14.779797	76.450773	46.36009	24.840601	31.533537	33.275485	37.145582	33.329762	22.527614	22.195242	43.311889	42.007802	17.151348	38.887812	42.627895	25.207127	19.41815	25.334666	35.972592	16.330992	27.350312	51.232346	65.537044	57.998206	32.935308	41.000426	52.567384	21.227161	54.459468	55.578963	45.914733	15.715172	45.402936	30.542613	17.824215	38.19983	28.274915	41.621103	25.278422	16.194362	42.49636	35.001608	21.14757	34.992147	19.705577	28.28236	28.417919	61.807741	21.714717	82.384527	42.920867	14.888715	27.308801	13.059857	36.11638	44.963416	15.720765	21.990513	13.200759	27.237232	25.183148	20.891922	23.206884	26.683217	25.015057	7.650675	112.331278	19.55907	19.979899	17.074314	53.600509	19.388973	28.321652	19.56028	45.269791	57.890402	7.514594	14.455869	14.437913	56.554315	107.993594	57.758632	28.134602	29.86356	19.669842	38.816833	39.52739	22.308751	36.765408	48.670664	42.426098	40.595309	24.800788	25.22668	53.959766	24.360914	34.765398	48.761797	35.940517	38.485648	24.163509	36.261133	56.480382	77.646282	18.123226	27.215617	30.516532	14.334907	25.471981	51.999328	11.479313	39.977822	45.274003	15.822047	26.80497	18.84737	29.578361	25.926377	20.69573	25.570457	14.787966	10.771437	38.767738	36.000175	18.943582	42.657611	8.867298	29.325839	19.997071	20.704959	16.925234	21.166961	34.212385	59.635102	24.015695	23.087103	29.2212	44.744467	36.677118	34.218622	28.829095	43.801398	39.885764	32.3183	40.77089	43.841415	27.902492	28.547995	35.693087	31.119229	15.852169	37.696801	39.586098	17.417493	16.3722	20.05567	39.623377	34.587562	27.830358	11.604081	17.687843	22.76174	21.571417	43.510881	34.636283	50.488982	27.777059	20.158916	22.764342	42.291376	15.152279	26.699454	22.208156	38.974836	20.711827	19.285477	20.253663	43.028965	38.632224	35.403843	42.945281	38.522225	48.853796	19.238972	20.559231	24.590713	24.753029	70.162699	53.78667	24.687694	23.855532	19.824536	64.990914	17.84576	14.540881	46.495287	16.4227	44.216205	31.886187	25.198028	23.04016	22.298434	30.467021	25.516023	45.973859	36.81298	17.116124	23.160681	15.364644	34.869887	17.657847	12.332971	47.763437	19.865949
ENSG00000261840	3.130054	0	0	1.09822	0	0	3.136103	0.335462	1.139392	0	0.655973	2.565311	0.085867	1.178293	0	0	1.902037	3.532603	0	0	0.604794	0.373334	3.386073	0.417429	3.351977	0.428724	3.14658	0	1.174109	0.779586	0.868676	2.141715	0	0.102422	2.265204	0	0	4.690243	1.292089	1.759897	2.770046	0.130969	2.009966	0	0.272356	0.447293	0.221702	1.393336	1.145199	0.98934	1.941732	3.391975	0	2.299682	0	1.549589	0.814488	1.611633	1.221131	0.135302	1.811745	4.238678	1.562118	1.637775	0	1.278495	1.84892	2.877451	1.790749	0.492766	0.420643	1.952013	0	2.39825	1.115689	0.171518	1.287313	3.591647	0.831639	0.254466	1.117488	0.777241	1.322809	1.665059	1.401807	1.945064	2.312962	0.344456	1.054295	0.14477	0.581862	5.647926	1.52351	0	0.069328	1.085836	0.509962	0.799676	1.576017	0	0.287796	0.187141	0.768068	1.061787	1.179862	0.185487	0	2.666454	2.054306	0.180371	2.718265	1.765567	0.332352	1.441348	1.904432	1.176671	0	0.5211	2.212489	3.447264	0.434124	1.554579	2.315584	0	0.428992	0	1.207309	3.991675	0.726387	0.901157	0.989479	2.526896	1.001873	0	2.458165	0.234301	2.861914	0.278636	0.076469	0.57599	3.26745	1.866447	0.933015	0	0.306278	0.106179	0.983499	1.562247	2.429842	0.394477	0.700531	0	0.528866	0	1.491098	0	0.158715	0.566781	3.426611	1.295196	2.168854	3.373149	1.875787	0.807298	2.461765	0	0	3.90919	0.370616	0	1.098043	0.500517	2.431996	0.764565	4.702356	1.102098	0	0	0.503249	0.352232	0.268196	0	1.327084	0.369699	2.500522	0	1.867185	3.21936	1.653479	0.519095	0.855433	0	0	0.865397	2.503449	2.242074	0.347111	0	2.864775	0.429331	2.18442	0.552154	0	4.898258	1.2257	1.489935	0.762128	0.384168	2.095269	1.326331	0.25825	0	1.907468	1.72062	4.180947	2.220291	0.505578	0.409047	0	1.421026	0.83467
ENSG00000143847	1.003275	0.032646	0	0.069411	0.090738	0.119271	0	0	0.031468	0.084002	0.205323	0.007924	0.020158	0	0	0	0	0.694082	0	0.0247	0	0	0.018066	0	0	0.176128	0.831007	0.686331	0	0	0.022658	0	0.010128	0	0	0.233363	0.152873	0.05371	0	0.054361	0	0.522672	0.092318	0.330964	0	0	0	0	0	0.061934	0	0	0	0.028921	0	0.054566	0.047801	0.02293	0	0	0	0.223378	0	0	0.067409	0	0	0.119205	0.258699	0	0.065832	0.101832	0	0.250222	0.026191	0	0.129515	0.012775	0.08367	0.10454	0.007716	0	0.276031	0.169948	0	0	0.031027	0	0.006875	0	0.153669	0	0.056899	0	0	0	0	0	0.061663	0.097545	0	0	0	0.110782	0	0	0.129597	0.250384	0	0.042343	0.031906	0.020724	0	0.169181	0	0	0	0	0	0.313262	0	0	0.271796	0.189833	0	0.039185	0	0.056792	0.328864	0.137508	0.147817	0	0.274393	0	0.02705	0	0	0	0	0.135216	0.242225	0.082154	0	0.115117	0	0	0.0962	0	0.021126	0.061737	0	0	0	0	0.350041	0.237764	0	0	0	0	0.056572	0.082485	0.011901	0	0	0	0	0	0	0	0	0	0.065875	0.011218	0	0	0	0.036284	0	0	0	0	0.186923	0	0.093921	0	0	0	0.058224	0.194975	0.100408	0.029469	0	0	0	0.013158	0	0	0.10234	0.025197	0.135323	0.432068	0.082214	0	0.167847	0.204032	0.149094	0	0	0	0.606252	0	0.059705	0	0	0.06132	0.189898	0	0	0	0
ENSG00000138767	19.462115	10.739813	20.109084	5.84824	9.072669	8.452955	5.011177	10.087811	11.074477	6.423576	8.913132	7.646213	12.297447	10.848786	3.839237	7.098873	13.815398	8.888567	7.902066	5.252572	3.539022	8.652031	12.158596	5.03017	6.960208	5.942281	8.686162	14.578762	9.830157	17.21644	6.940288	10.378001	8.489174	5.556564	10.811897	11.73951	10.710585	14.23899	18.628258	6.880808	5.000142	10.78125	5.347737	12.009615	4.970249	3.717582	6.405961	7.231998	4.117302	13.403564	16.838792	4.797043	13.564501	10.467351	13.203647	7.03892	9.281726	8.15677	15.848334	5.810522	7.726619	10.895872	10.49488	10.06046	10.565835	9.528196	7.885158	8.947674	12.398293	8.943669	11.646668	9.190649	11.357063	18.097059	15.211241	14.272384	11.189858	6.271621	16.101659	7.994118	12.348038	15.121851	11.326599	11.15057	10.280128	7.459242	7.281796	12.224714	9.27723	13.956283	11.815936	8.72094	6.078406	12.527108	10.231437	16.453981	13.143965	19.122079	5.483853	12.6107	5.209212	7.257206	5.078463	8.717164	7.318542	14.100997	9.74597	13.374058	10.222736	9.642268	7.827312	9.333303	8.108818	14.16254	10.209542	14.040167	8.932984	5.964183	12.44682	21.33012	8.223782	11.139729	18.858329	10.999045	13.751324	5.214894	5.965273	9.597435	9.406758	5.148097	7.369157	11.227663	10.72322	6.281751	5.455042	7.064328	13.921286	5.370427	10.147663	5.465116	12.001798	7.56654	9.640614	6.257722	10.42931	11.036269	6.445992	16.826876	5.989088	7.211904	6.893823	14.872617	3.612692	7.937001	14.197157	12.10999	8.886004	8.094725	12.509138	16.121416	7.911151	8.001293	9.467951	5.649228	6.314807	10.185991	8.588798	11.467366	15.089041	12.894749	16.887885	14.098114	7.282543	9.203809	10.779526	13.84212	10.406387	8.469425	14.961198	14.532685	9.833015	8.467041	15.311814	9.799193	5.356837	10.791593	14.185348	6.295553	12.119008	8.118999	13.161085	12.898551	16.136861	4.488911	14.281753	12.586077	4.796757	12.572028	12.56341	6.919414	11.253798	15.233129	13.129438	12.721419	13.216806	10.721658	12.679862	10.963775	8.298178	11.192329	11.961362	5.345477	10.915835	8.745866	13.715399	9.902902	5.445551	13.109668	16.784568	15.281635	9.301748
ENSG00000100284	41.699982	34.512918	42.420342	20.592682	37.338865	29.81527	17.302698	32.971752	41.005652	20.819156	44.713235	29.823903	41.862089	46.718183	17.923905	31.51737	50.842762	34.758967	25.398089	19.167656	20.74886	20.897406	39.231884	27.197087	32.773609	25.320318	51.134565	23.120186	26.765356	70.487232	32.706644	34.743285	22.071449	22.06938	56.069309	38.65548	26.619864	54.497238	50.90312	31.415189	23.641514	51.671592	60.724914	29.20445	16.372132	14.24165	19.393111	34.383644	13.268554	45.731865	62.086941	25.859916	62.004368	65.227564	35.692423	31.594243	39.512258	24.882341	33.205252	26.018736	27.306899	37.096357	31.946784	32.164041	29.363743	36.276635	30.349997	46.14974	56.233252	28.076944	43.525546	43.470685	47.211916	60.866153	44.543791	41.474252	32.929498	47.591283	40.455137	27.492009	30.563606	53.486075	33.726903	39.999672	48.042623	27.241317	33.252084	44.00416	32.063007	55.069192	54.042251	40.925999	48.828893	34.960408	42.833224	65.61138	50.337758	51.78909	28.852581	36.545205	15.416552	29.623512	28.3536	33.870798	28.46473	48.898991	27.393944	52.525858	38.330015	25.159285	25.277396	34.377204	40.857581	49.758622	22.95507	60.307493	33.550169	29.795925	37.434436	63.215985	26.050826	60.000141	69.80499	41.717966	48.567986	21.600385	18.8601	50.161735	32.44647	36.340189	30.075299	34.448292	56.054842	20.713363	33.797967	31.130502	38.248165	20.20862	40.755534	23.314127	63.915236	46.743246	27.874099	30.670692	28.75758	47.355163	43.68107	47.390612	32.499563	32.68609	18.481779	47.341424	19.019337	32.919909	40.206501	48.124502	29.51815	39.017444	41.089734	44.564644	33.215079	25.420313	31.886738	27.021381	30.071658	44.890639	32.603244	44.433135	33.906284	36.976693	54.641744	49.254798	36.397373	31.838609	54.656216	25.809726	36.727957	49.443938	42.859958	34.874385	38.230267	26.831488	107.351929	30.401212	18.451569	42.096057	45.604888	29.704969	39.559234	27.509853	42.525086	54.249248	32.424656	27.892465	33.782079	44.329971	26.080228	37.382238	37.446411	27.875643	44.099408	37.248878	58.903069	80.252156	48.095774	46.332936	46.177009	27.400043	28.27458	51.090961	64.972287	22.809047	36.795719	38.026378	44.933724	40.267536	32.98598	43.084723	39.869549	47.80469	38.728446
ENSG00000100605	6.347339	6.501219	9.532149	2.828348	2.904037	4.553908	3.617026	7.906141	7.491579	2.98717	5.202296	5.552572	7.402098	9.849403	2.889674	6.826036	10.618322	6.640397	4.111875	3.189873	3.368118	6.069195	5.721054	5.410488	5.160939	2.458215	3.767361	1.327373	6.435479	8.791555	3.714939	13.913487	5.629739	5.818695	4.404053	6.813576	7.625119	7.283027	6.193171	6.214479	3.096251	5.040843	5.598226	11.573228	2.127052	3.372422	7.510287	5.856641	1.547241	5.894369	4.654955	3.676166	7.430888	9.645854	6.022769	6.689307	6.269759	3.643526	7.875498	3.424189	6.248831	4.834521	7.466299	7.841232	8.289023	8.064901	9.681888	7.027855	7.353593	5.824048	6.052816	5.724874	7.661604	10.26502	8.509911	4.996388	8.605333	6.283579	11.423932	4.4191	9.912275	9.775372	5.511757	6.488792	4.847607	4.134979	6.0975	8.497981	4.964251	6.106365	5.01401	5.26962	7.895723	5.599051	4.48688	8.270619	7.30165	7.251964	2.492846	5.29905	3.022144	6.175053	3.762759	4.696293	6.039335	7.224777	4.04261	7.631903	7.016765	3.102632	2.926105	6.888571	2.606566	8.807217	4.333502	7.754936	5.118895	3.709097	5.881236	11.755484	3.959803	6.639129	7.395058	4.918307	7.158734	2.453235	5.483	5.213655	3.296402	2.708248	4.612291	7.538574	7.736421	4.053622	3.969177	5.311963	6.755904	1.885343	7.710822	3.694874	5.916286	5.327852	5.344133	7.002315	7.145658	4.60454	5.196261	9.41064	3.250259	5.130336	3.529364	10.041238	1.533633	5.306646	6.446638	5.503225	6.715477	6.677055	4.811988	7.113405	3.25056	4.900081	6.969784	3.830802	3.864367	6.164079	3.883815	4.835668	4.152376	5.820858	5.830742	7.3231	4.635863	3.426467	7.379421	6.471082	7.293625	5.846997	6.285151	6.948754	4.607456	4.965291	11.031934	8.332936	3.124585	4.817747	6.901104	5.804769	5.623046	4.303787	8.210038	6.966146	5.211458	3.399264	10.216283	6.280037	2.973962	4.691144	7.125341	3.084195	6.502455	11.111113	9.693998	8.168182	6.121381	5.106154	7.383608	7.190555	7.990403	5.361322	10.665953	3.527438	5.539756	6.010134	10.445791	9.743853	2.5057	6.231275	8.812974	8.228155	5.831012
ENSG00000281501	1.364194	0.389102	0.017524	0.230459	0.540738	0	0	0	0.36568	0	0.022942	0.283329	0	0	0	0	0	0	0	0.117759	0.063457	0	0.096894	0	0	0.089967	0.027513	0.954355	0	0.76344	0	0	0	0.021493	0.029709	0.059601	0	0	0	0.233249	0	0	0	0	0	0.112636	0	0.194926	0	0.525947	0.407468	0	0	0.03447	0	0	0.769133	0.020497	0	0.15616	0.491079	0	0.11402	0.243904	0.144618	0.587681	0.035272	0.071038	0.419144	0.103406	0.735592	0.091028	0.348003	0.587145	0	0	0.038591	0.068518	0	0	0.248296	0.51649	0.092529	0.060767	0	0.020932	0.332825	0.361416	0.196659	0	0.061051	1.394357	0.087192	0.202587	0.320064	0.048827	0	0.33562	0	0.435981	0.110721	0.052361	0.322354	0.309463	0.010316	0.077848	0	0.031974	0.074972	0.160864	0.076056	0.11115	0.069743	0.259254	0.420674	0.037988	0	0.185898	0.206349	0.46671	0.03644	0.097867	0.444269	0	0.360092	0	0.161223	0.101533	0.130655	0.037821	0	0.318158	0.03504	0	0.29016	0.491674	0.327581	0	0	0.624495	0.697696	0.318231	0	0	0.214239	0.245095	0.034397	0	0.094425	0.607054	0.130671	0.566989	0.221962	0.06459	0.093871	0	0	0.356813	0.055313	0	0.404559	0.058987	0.127664	0	0.375706	0.083696	0.226213	0	0.291649	0.490604	0.625431	0	0.15703	0	0.372369	0	0.092708	0	0.316817	0.098553	0.262641	0.309129	0	0	0.083957	0	0	0.1912	0.138791	0.196076	0.314143	0.368799	0.108597	0	0.273178	0	0	0	0.104551	0	0.178265	0.42485	0	0	0	0	0.159931	0	0.059957	0.185552	0	0.019636	0.186796	0.722136	0.531734	0.027407	0.530471	1.03005	1.039296	0.170399	0.127384
ENSG00000178078	38.848279	37.446228	34.049786	19.894993	45.100672	22.638335	19.919937	23.371024	38.386227	15.956725	20.934324	33.903191	44.957924	45.367417	10.254636	23.012864	44.808052	26.718232	15.711503	12.022418	25.203351	21.328821	45.160691	17.960336	25.422342	25.745427	31.548756	39.084347	42.948092	44.908532	20.709308	29.466967	20.873373	15.365564	33.946614	51.197868	21.709927	33.737038	68.579908	30.28597	32.156081	38.904357	32.943963	25.643115	16.791851	7.303017	11.781596	37.948381	19.334113	33.518346	46.112364	22.766756	42.085881	44.511816	35.080624	32.254618	36.900901	21.62511	33.104994	13.561024	22.456468	21.40717	36.692688	31.70342	39.249197	15.898908	23.635652	40.078837	46.776917	28.397775	31.492853	18.308537	38.523375	26.45173	44.633968	23.019009	39.890408	35.40061	29.578717	30.398918	28.994798	49.581139	32.698034	30.137484	46.134444	20.549099	24.57345	37.959405	24.408464	57.452353	41.749631	40.091159	20.363729	29.984034	30.283565	57.481978	34.71073	46.381004	19.590771	39.116148	18.73814	20.823075	21.11942	31.616143	17.755095	38.450484	32.142187	41.288738	34.6251	27.811165	28.619453	22.563255	23.509472	43.079414	29.517357	66.65661	29.562004	15.857969	44.182579	38.641127	13.28537	53.753619	28.758074	24.193698	52.073159	19.048842	17.919898	36.241456	29.760396	19.797474	21.414867	29.01667	34.328349	16.273853	27.28403	19.828273	28.912368	19.848726	31.997423	23.551675	41.161364	25.004198	27.624692	27.945468	30.283095	36.464419	39.934095	27.17631	19.424594	41.420439	27.779059	47.412053	17.179295	18.628108	29.188921	42.711952	18.655103	8.630121	46.134069	42.7642	23.415165	25.07998	24.182004	17.367446	21.665484	32.730278	41.006154	31.360254	35.997703	44.189011	50.686189	36.15362	25.426871	24.713038	28.289471	19.056096	42.202317	29.99162	46.460443	38.038457	28.619323	26.144478	44.734065	11.535007	20.904798	19.043554	35.976387	27.000597	44.664463	28.975863	30.415179	29.080566	70.735496	19.233798	23.176268	29.70695	19.731802	41.23895	22.838432	20.093357	23.678309	36.107538	36.52301	32.669471	27.299894	29.71806	25.950818	29.473495	19.091331	34.060609	37.308077	10.838164	25.463722	46.376989	34.764992	19.258678	17.157535	22.728088	32.618113	38.567565	34.24778
ENSG00000269526	0.880758	0	1.255819	0	0.523671	0.206504	0.920591	1.990684	0.844485	0	0.266619	0.054877	1.01211	0.319277	0.062311	0.731213	0.363803	0.124854	0.822436	0.057021	0	0	0.813248	0.056554	0	0.522762	0.426308	0	0.556751	0	0.078461	1.243567	0.42084	0.874219	0.575431	1.21212	0.352908	0.278977	0	0.301182	0	0.53232	0	0.60486	0	0	0.270332	0.314622	0.232732	0.536155	0	0.102123	0	0.100147	0	2.267383	0	0.436697	0.212712	0.109986	0.582969	0.210956	0	0.300626	0.186738	1.286734	1.434664	0.275185	1.875607	1.702415	0.22796	0.352619	0.943653	0.108307	1.179023	0.487994	0.523227	0.353896	0.313875	0.051714	0.106871	1.869126	2.240224	1.530068	0.435701	1.601409	0.08058	0.11667	1.404582	0.294209	1.359859	0.900232	0.506641	0	0	0	1.502733	1.267606	0.533808	0.928886	0.428906	0.40567	0.31218	0.479513	0.71933	0.263868	0.19945	0.278685	1.815153	0.25659	0.147311	0	0	0.083691	0.162959	0.588623	0.33318	0.2118	1.398854	0.451979	0	0	0.699152	0.469532	0.557962	1.356896	0.356879	0.884952	0	0.512784	0.584978	0.205411	0.610815	0.744023	0.12489	1.809392	0.317242	0	0.745938	0	0	0	0.137899	0.066437	0.331963	0.819967	0.066624	0.761968	0	0.32067	0.09491	1.433744	0.053739	0.525429	0.424238	0.09148	0.516077	0.892674	0.857072	0.438692	0.39179	0.914008	0.618171	0.510417	0.636733	3.363767	0.146049	0.488888	2.033593	0.527911	2.167735	0	0.380185	1.087647	0.21637	1.221672	0.718254	1.005133	0.613635	0.381771	1.453439	0.741304	0.071919	0.676187	0	0.856243	0.424992	0.39502	1.209698	0.379774	0	0.918408	2.271653	0.140696	0.508762	0.364515	0.752442	1.925592	0.911257	0	0.246626	1.870185	0.948953	0.740797	0.996368	0.605582	1.342319	1.249156	0.23226	0.539086	0	0.076063	0.516858	0	0.154486	2.070291	0	0.807532	0.457497	0.990127	2.313072
ENSG00000235513	0.274373	1.415686	1.827061	1.328486	0.58728	0	0.992704	2.706507	0.106926	0.380578	0.697678	0.523115	0.626233	0.581845	0.01747	1.698636	0.203996	0.385054	0.97998	0.479606	0.206757	0.794139	0.508632	0.063424	0.747693	0.317558	0.059761	2.184048	1.873132	1.204242	0.109989	0.511361	0.609612	0.840349	0.225864	0.582579	0.544191	1.121094	0.856667	0.971077	0.303033	1.283505	0.557675	0.303464	0.279326	0	0.94319	0.282271	0.326252	1.307783	0.331904	0.572639	0.749011	0	0.482116	0.070633	0.111378	0.478611	0.87468	0.277529	1.101103	0.51259	1.269294	0.963263	0.157065	2.497551	1.149235	0.810103	1.240082	1.815613	0.990642	0.976269	1.114968	0.759144	2.220677	1.524535	1.278345	0.297662	0.717538	0.260978	0.719113	2.007593	0.452221	1.187945	1.484665	2.546124	0.994046	0.732711	0.707502	1.138311	0.033153	1.413413	1.262626	0.440049	0.410814	1.202008	1.293005	2.369297	0.389122	1.491545	0.710574	0.710853	0.554324	1.841822	0.66105	0.232508	0.447353	0.138905	0.569977	0.359697	0.247807	0.684062	2.783672	0.680457	0.593947	0.433205	0.326944	0.676953	0.056027	0	0.732164	0.637746	2.126051	0.579221	1.231918	0.323364	0.725414	1.268123	0.2365	0.739375	0.861044	2.207629	1.293905	0.500638	0.927896	0.480594	1.06733	0.402191	0.069712	0.503215	0.091452	0.890641	1.662481	0	0.76784	2.722399	0.112074	0.356051	0.082042	1.678228	1.685274	0.61579	0.557467	1.501188	1.291374	0.410367	1.13944	1.873035	0.84103	1.328343	0.640762	1.425432	0.543052	1.471926	1.351643	2.227052	0.163789	1.302144	3.251976	1.598493	1.269147	1.682569	0.810094	1.023728	2.345631	1.118886	0.55378	1.215287	0.860214	1.123877	1.079864	0.511598	1.04851	0.568741	0.091183	0.528136	1.089405	0.29072	0.602949	0.757162	1.096656	5.121208	1.037904	0.157786	0.696082	2.043959	0.711989	0.447699	0.936782	0.513705	2.765831	1.593986	0.035474	1.324054	0.620775	1.39601	1.027702	1.313331	3.190777	0.93204	0	0.8317	0.681077	0.465673	0.721876	2.768255	0.138271	1.544882	2.116405	0.925329	0.968439
ENSG00000088179	5.822093	5.148828	11.257108	1.876654	3.759895	2.961839	1.694804	8.512128	4.790343	1.596384	4.517977	3.022621	7.120507	5.398995	1.618205	1.711001	4.361152	4.874245	4.141403	2.622908	1.856735	4.610341	5.165819	3.086205	4.182199	2.070418	2.288393	4.527017	2.21403	6.657168	4.294947	6.06502	4.607373	3.639024	5.528232	4.638986	4.664841	6.503114	5.834652	3.220675	3.952029	3.081088	1.923243	4.090479	2.043376	2.147753	3.471991	3.513921	1.718394	5.951751	6.446776	1.958754	8.005305	5.490553	6.080798	2.886443	3.562514	3.15026	4.850113	2.945	4.702797	3.819416	4.591925	5.76245	3.965999	4.426933	4.249932	3.328024	6.257916	6.617819	5.571832	4.971504	5.171297	6.255078	8.158903	5.194667	6.533952	2.673082	6.540675	3.936815	5.169892	9.566957	4.917891	4.140367	5.182512	6.162368	3.218754	6.174637	5.212689	4.169833	3.261567	5.195297	3.9367	4.584478	3.572835	7.105865	5.061811	9.141534	2.41015	4.873325	1.690976	2.960865	2.53462	3.182397	4.052943	6.743835	4.536449	4.709303	4.301059	4.14997	2.981752	7.765099	5.823913	4.886656	5.857036	6.050872	2.177294	2.663925	7.877838	8.669099	4.971701	5.180153	8.22945	5.379553	4.983953	1.554631	3.604254	6.542443	5.025619	2.238131	3.146331	6.130575	4.486953	4.01597	2.814092	4.687637	5.995053	2.069672	5.122569	3.112748	3.847951	2.639685	4.418	2.695166	4.80354	5.50489	3.092876	7.652277	3.004984	5.406668	2.867534	5.643871	1.974813	4.36581	4.680586	6.537095	5.934724	3.919969	5.209892	6.619705	4.311503	3.597335	4.557312	2.772375	3.481633	6.06727	3.755663	4.750743	6.130075	4.71328	7.737669	5.818369	3.504063	2.96042	5.343632	6.635619	3.840304	5.491457	6.761504	6.13177	4.18161	3.663495	6.604153	6.051144	2.228825	4.817896	7.739267	3.28124	5.78348	4.802399	6.864279	6.044985	4.805519	2.513507	4.4905	5.174028	3.192935	5.78754	5.035503	3.035977	7.689982	7.54872	6.126129	5.807648	5.933319	5.419306	6.984217	6.552994	6.232137	4.720022	7.019701	3.505278	5.553314	3.62791	6.105339	6.762299	2.497375	8.728019	8.38278	8.550123	5.224387
ENSG00000274641	3.691515	5.685728	1.920468	13.275957	1.975372	0	15.693573	0	2.055183	3.200275	1.885746	5.692659	0	21.452752	6.463807	2.462728	0.428851	10.008109	7.432739	1.478768	7.534021	8.108886	16.518396	7.999974	9.02097	9.038082	1.507596	4.980515	0.187514	9.794446	2.219744	1.563646	16.370848	2.748079	4.341236	4.218502	0	3.069345	0	1.065102	0	12.549986	18.590456	4.203004	1.304916	4.114717	1.982819	3.857118	20.301527	7.205023	4.651633	4.333787	4.36045	1.57404	1.621643	0.296977	2.809722	2.807887	5.850708	1.296521	3.761537	5.968195	4.42559	10.631342	1.100632	0	1.932781	6.487765	3.959941	2.203554	1.074878	17.042378	9.216851	9.703128	3.421129	1.972277	3.876903	2.085863	16.052117	4.876813	6.04702	1.986098	10.844797	0.277484	7.901607	8.220041	4.306115	5.721267	3.816582	1.942154	0.557566	4.244778	0.796306	0	17.538394	6.094334	0	3.065138	8.557853	9.15794	0.183853	6.216658	1.471993	0.678301	6.029844	14.930322	12.460934	10.220454	12.324691	1.555554	21.532694	0	2.229322	7.89236	3.26563	4.163216	7.06956	4.793675	3.297941	8.950933	6.489557	4.171066	6.339699	1.328364	9.208172	5.118434	4.627587	0.927273	0.397746	10.189631	7.930084	4.35849	9.60039	2.806576	13.544255	0	0.49862	2.670015	7.034502	3.311633	1.318322	13.637401	3.901337	8.144877	13.696154	9.767523	2.670224	7.784473	11.900616	10.08015	8.204527	3.16444	3.547477	4.129175	4.000741	8.411256	0.912528	0.271558	22.226973	2.068523	5.850005	2.693584	0.971601	6.876343	10.722597	1.910945	2.754594	8.068217	1.598134	1.991366	2.405014	4.796173	4.660891	26.375035	5.441214	2.304172	3.810054	2.665916	12.055894	10.350738	5.139946	1.344384	0.678224	0	1.150133	5.248567	8.0157	14.202332	1.267549	5.670585	2.254212	8.660957	1.983576	5.638978	4.701873	7.734436	0	20.816551	7.16127	3.291229	0	6.349178	6.413461	9.169141	3.784564	5.869521	0	2.392822	7.301014	4.024672	11.548425	0.358654	18.400052	9.892645	10.440838	2.75334	7.363898	5.599527	11.433121	3.890543	4.071799
ENSG00000142546	24.913816	8.624346	28.745465	15.197801	10.137349	7.235146	14.208273	14.32458	12.222349	14.272706	16.173804	12.089496	18.72	18.751168	4.429136	13.164995	18.5693	20.424529	18.657311	8.939884	4.461185	8.822519	14.065298	7.555226	15.40225	7.774296	19.073318	8.786025	16.960468	19.203897	15.030365	13.666602	14.673994	10.325249	15.606658	20.543079	9.295716	21.095723	16.992018	16.208095	1.952477	12.236926	15.005322	14.251121	9.542736	3.922625	4.45181	16.431743	7.156836	11.297987	14.621334	4.015632	18.64771	25.41131	12.829843	8.255252	10.747588	11.867993	14.333392	7.984287	7.022344	12.726213	12.190755	13.033454	11.790822	6.012667	11.296388	15.676093	12.898759	9.793836	8.532765	11.910099	13.455939	19.874389	16.916691	13.741298	17.521829	11.239595	19.912728	11.027593	14.923621	14.545395	11.715061	10.709749	11.691919	14.674531	12.105381	17.856441	14.209591	25.510467	16.691244	13.115568	15.83533	9.824578	11.279002	19.610642	20.689193	22.447858	6.673779	14.94209	7.882223	11.733581	6.452438	11.409783	10.516248	17.216796	16.891891	18.170186	16.361206	15.651656	12.995978	10.852901	13.858089	18.352718	9.693805	24.406634	13.269093	10.61324	18.133499	14.35469	15.015062	14.493211	18.924234	14.817487	18.001952	7.934862	7.10646	14.96989	10.546101	8.973812	7.925427	19.605815	16.320004	8.02666	8.688416	7.057178	17.378887	6.204036	17.047286	10.34641	22.551516	10.373511	13.938335	10.382624	11.881825	14.163104	14.61007	16.197226	12.207103	13.471354	11.802033	23.713341	10.484235	11.074498	10.571162	20.19922	14.406641	11.700411	17.606762	20.080777	11.751819	10.33854	11.655073	7.903151	12.747911	15.976781	21.719701	15.033968	16.782522	13.519449	20.0561	24.459496	12.38119	12.493539	12.543801	14.49348	16.927562	11.654293	16.24068	16.214652	10.587646	10.981228	25.922907	14.84722	7.050008	11.956703	9.977811	11.923385	13.348587	12.529465	12.97054	19.291184	17.814034	9.681628	11.592779	12.909123	16.974653	16.241992	11.84189	13.899191	21.434395	15.424197	6.250926	13.444236	13.868789	14.551994	10.618847	14.20818	12.27462	10.644102	23.811827	12.500519	19.541937	14.939468	16.01719	7.252216	5.884056	12.787534	12.546486	19.757778	13.12215
ENSG00000265078	0	2.176422	0.490087	2.726853	1.890366	0.745444	0.766889	0.393756	1.770068	2.10004	0.641635	1.386684	0	1.152538	1.124664	0	1.969902	0.450703	0.742214	0	0.443681	0	2.484046	0.816609	1.674235	0	0.76945	0.953238	0.861334	1.016728	1.416148	2.394173	2.02555	3.00551	0.830884	1.250158	5.732735	1.342749	2.757484	0.815414	0.65028	0	0.769317	3.677383	2.797226	2.625099	2.168563	2.952909	0	0	2.848934	1.474593	4.821911	0	2.069146	0.454716	2.390055	1.146477	0.511903	2.183681	1.10759	0.253839	1.395106	0.15503	0.505569	0	0.246614	0	1.212651	0	0	0.795561	0.72995	0.390972	0	5.536388	0	0.638753	0.697253	1.306746	1.15736	0.950315	0.646947	1.062172	0.241971	0.8781	3.102728	0.842318	0.171875	0	0.426858	0	0.20321	2.832903	1.424069	0	0.935279	0	1.541569	0.609659	0.140753	0.549151	0.37564	0.865482	1.731109	0.544298	0.359991	0.447115	0.786288	0.396964	1.861195	0.518093	0	2.416873	0	0	0.300682	0.458739	0	0.652629	2.03825	0.45618	0.388281	0	1.510615	0.489817	3.220691	0.709896	0.304504	0.528876	0.263959	0.741499	0.979974	3.222962	1.577911	2.406382	0	0.272546	1.121965	1.1268	2.691394	0.513464	0.248897	2.638098	0	0	0	0.45843	0.528162	0	0.685219	0.220237	0.19399	0.722557	0	0	0.232869	0.207897	0	0.633443	1.178582	0.206214	0.595066	1.05287	1.31343	0.292594	0	0	0	0.762269	1.380912	1.46873	0	0.280445	0.781059	0	2.268682	0.453546	1.107561	0	0.524668	0.41169	0.519231	0.542428	0.587008	0.30909	0.438329	1.960693	0	0.761623	0.627551	0.736733	1.822288	3.809165	0.734619	0.32896	1.697621	1.01723	1.096496	2.834639	0	0	0.913484	0.334269	1.198909	0	0.186367	0	0	0.324335	1.01042	2.196611	0.932887	1.577823	0.185889	1.533007	1.483581	1.028844	1.486341	0	1.33597
ENSG00000137574	8.663969	6.913129	9.849351	4.762455	4.919512	6.068703	4.231848	10.78365	6.860096	3.242858	4.808318	6.855766	9.097784	9.14732	3.922884	3.956097	6.039067	4.989491	2.561913	2.411934	2.720356	5.050194	8.38448	4.798287	7.428084	5.120959	7.705676	10.390442	7.941253	9.212325	6.270971	6.13684	5.226469	4.995981	7.783159	6.27406	5.57616	6.95218	10.637363	3.036781	4.430094	7.749876	5.048876	5.370636	3.130691	4.220564	4.358197	4.750702	3.662998	6.816805	5.774072	3.66672	12.204941	5.976501	6.033199	4.894514	6.512994	7.380911	7.340949	3.840852	4.889526	9.130702	3.136419	9.082952	5.395973	4.916964	6.048306	6.429076	8.495373	7.831478	8.29699	6.503803	10.244077	9.189186	7.419737	5.743298	8.21674	4.395083	7.540788	5.494013	7.477256	10.889464	8.30059	7.250623	8.407084	9.920382	5.086244	7.712371	6.861563	11.388335	6.659348	6.885178	4.623863	7.977096	4.753788	9.427049	8.143006	15.874466	4.200835	5.046334	3.47119	3.990556	2.687036	9.87021	5.857363	9.696642	4.782326	8.148088	8.945633	6.003668	3.803871	6.229667	4.48475	8.04736	10.299377	6.69498	6.083817	3.250212	8.379132	19.384978	4.790593	8.002506	9.562396	6.720301	11.268874	3.286875	4.410195	8.632676	4.065948	4.46774	5.412729	9.328501	3.655203	4.464537	3.148118	4.847855	4.863081	1.986717	8.835878	5.699752	9.23645	3.183202	5.019076	4.395044	7.714755	10.252272	6.865033	8.307441	4.497697	6.597973	4.792602	8.177121	4.096878	8.909711	8.614697	8.683871	8.820624	6.543402	9.432145	8.738668	7.017523	6.097054	7.651818	5.487174	5.502941	4.704246	6.141769	5.680821	5.445626	5.868123	11.947647	5.403167	6.189469	5.043874	8.229881	7.911532	3.532713	4.387549	8.274754	8.449787	5.647474	7.011696	12.716632	6.466848	4.159011	9.37038	8.510559	5.391537	6.445687	5.707494	9.426934	9.009228	6.310712	1.903023	8.527942	7.328308	4.764866	4.643086	7.469987	4.548873	6.889978	5.978994	10.050469	12.547603	6.316343	10.937856	7.973379	5.471944	9.405457	4.352842	4.336657	5.780088	5.071598	6.492439	8.940697	9.817136	3.739605	12.300973	9.529544	9.334002	6.780561
ENSG00000110583	5.929149	4.278305	9.521561	2.832029	3.892625	7.175657	2.956437	8.719074	2.898728	2.320159	6.60624	3.911572	5.68605	3.047896	1.935202	4.786518	4.561139	1.986479	4.414102	2.554763	1.971173	2.678221	7.58032	4.203886	3.202579	2.506299	4.368077	7.461704	4.292397	7.259616	4.653807	5.001815	5.017335	3.730307	5.80082	7.890448	4.828826	4.450474	6.611586	4.293571	9.171574	5.745659	3.417902	8.898256	2.437583	4.66509	4.067874	5.478309	3.791733	8.489492	4.645986	2.703704	14.177146	6.543459	5.0779	7.744094	3.96086	2.890381	7.959938	2.603893	5.670605	5.495531	4.356971	8.385422	4.884439	6.059848	4.765219	5.043806	7.824752	5.642407	7.108794	6.99045	7.790067	9.415636	6.787777	7.613333	6.469518	5.923418	9.625111	4.067854	7.345557	10.132889	6.067843	5.932446	7.064421	12.56021	5.839361	4.05111	3.733164	5.617172	6.065579	10.564688	4.686053	5.160905	2.998423	8.939812	4.511396	11.815418	3.587489	5.417155	3.077036	3.730631	2.198687	6.750362	7.25348	6.429326	4.721918	6.274599	8.724013	5.449495	4.443813	7.270666	8.923656	9.970651	4.77064	7.28615	1.823556	2.997802	6.155467	7.087622	4.887087	3.747794	10.760983	7.697552	7.350493	3.989605	4.587902	9.812152	3.994107	3.282086	3.909039	13.769881	4.9585	5.038129	3.274653	3.660642	3.068851	1.902779	6.709478	4.211495	6.868305	1.569083	3.545557	2.773677	5.725332	9.612847	7.360703	5.91613	5.922134	6.993119	6.958336	7.222006	1.559542	8.076353	5.399844	8.057552	6.453838	5.776421	5.536362	6.722916	4.188938	8.012774	8.130558	3.582495	5.58056	6.705982	5.242247	5.78713	8.800638	8.789001	11.799479	9.114615	7.781305	5.023369	3.892355	7.173657	4.479664	5.741153	8.175039	4.349079	6.197448	5.225845	5.767064	8.98925	2.193984	4.359415	8.485092	4.173195	4.824527	5.703984	8.131866	9.663558	7.689072	3.527918	7.128433	5.242825	4.501345	5.906207	8.428442	2.221104	7.672055	7.465035	6.53854	2.286556	3.776448	11.630584	9.988432	7.929954	16.210255	6.106874	5.50445	4.589077	4.473545	7.766536	9.294241	11.216208	1.757657	9.516709	8.024333	10.292174	4.836262
ENSG00000261799	2.651166	0.366456	1.697524	0.429321	0	0.215168	0	0.492505	0.208152	0.067351	0.987753	0.381198	0.339403	5.599989	0.173134	1.160978	0.189533	1.344288	0.285647	0.396091	0.597639	0.35135	0	0.274994	0.241629	0.181565	0.888388	0	0.939225	1.907568	1.199035	1.698862	0.389775	0.751852	2.598151	0.481133	0.429001	0.775151	2.12248	0.261516	0.907212	0.147908	0.986926	0.619181	0.49982	0.151544	0.79286	0.437096	0.323329	1.303515	0.959381	0.851263	2.926377	1.43769	1.990819	0.743754	0.413924	0.579116	1.477574	0.0382	0.639397	1.318839	0.536918	1.282788	0.616146	1.959514	0.830476	0.860192	1.672336	0.231875	0.672985	1.163476	1.498277	1.655154	1.049992	1.355915	0.830749	0.245829	2.750519	0.969901	1.893032	1.974977	0.082994	1.880413	1.164054	1.182803	0.18658	0.615928	0.892991	0.286115	2.217777	2.626406	0.039104	0.454277	1.722488	0.306569	0.107985	0.812793	0.407884	0.645238	0.541699	0.176121	0	0.26647	0.77727	1.152127	0	2.366042	0.302609	1.056692	0.613968	1.246201	0.140752	1.860306	0.962176	0.40888	0.462879	0.205974	0.694069	1.381431	0.441246	1.141169	2.428285	1.011079	0.726715	0.047128	1.115558	0.478116	0.175786	0.610626	0.812695	0.808554	0.424295	0.413461	0.216883	1.323022	0.440736	0	0.820414	0.433658	0	0.230546	1.293164	0.415347	1.498862	1.139159	0.64791	1.411443	0.203268	0.593997	0.65928	1.652823	0.597268	0.556164	1.347162	1.270907	1.299512	0.480066	0.372096	1.097035	1.133967	1.111082	1.946635	0.75976	0.505484	0.337821	0	0.509399	0.706305	0.440048	1.195774	1.731086	0.343318	0.215863	1.703383	2.206409	2.120436	0.74184	0.710423	0.762428	0.201923	0.950653	1.373832	0.626273	0.169436	1.427468	1.85564	0.068599	1.773969	0.439675	0.5887	0.354422	0.584435	0.097733	0.848172	2.59536	0.392006	1.761701	0.492328	0	1.336263	3.169804	0.615233	1.350785	0.653664	1.44894	1.183463	2.494666	1.478916	0.811349	1.263821	0.264182	0.412884	1.093028	1.180425	1.032483	1.084839	1.286867	0.57203	0.22926	0.899778
ENSG00000154217	9.307517	5.039313	4.684092	2.264472	2.686144	2.348636	0.540537	2.531131	2.811307	2.353518	3.703945	3.661045	1.321335	3.948065	0.741979	0.956817	1.457897	3.754918	1.04629	2.655023	0.994467	0.555963	3.609963	1.269158	1.902869	2.287774	4.604487	0.806261	2.246292	3.450595	1.521201	5.897876	1.531204	2.046389	4.04094	2.581816	1.979934	4.20214	3.585934	1.298911	2.310062	3.299366	4.229537	1.088632	1.461806	1.432121	2.21938	1.873205	0.781647	6.629896	2.108456	1.824073	1.380393	4.749665	3.132696	2.730689	2.45617	0.860613	2.673612	0.990655	4.346815	4.261791	1.019856	3.114251	2.487303	4.110039	2.252768	4.516113	5.572836	1.223032	4.428412	3.788401	5.124424	4.522168	2.298363	3.724912	2.476185	1.053517	2.757058	0.915789	3.426184	5.538104	2.498863	4.456056	2.773166	1.615389	1.828827	3.163246	1.359247	6.683282	5.866931	5.730892	2.389102	2.835391	6.168737	3.484273	4.311335	3.195488	0.42376	2.513829	1.511941	2.035966	0.810188	3.228278	1.610613	1.991119	1.918255	4.453016	2.593705	1.287068	2.00151	1.468001	1.247646	3.104662	2.027528	6.211608	2.034563	2.043505	4.911701	7.64522	2.456668	6.115605	8.596199	5.003254	5.632513	0.766443	1.988593	4.368191	3.296682	1.666303	1.9312	3.33445	5.315158	1.635613	2.91709	2.878564	5.940857	1.0143	4.317821	1.727424	5.129047	5.226009	1.768368	0.689686	2.825313	2.180732	3.936143	3.160128	1.485365	1.533896	1.458576	3.380975	1.320835	2.505707	4.218989	3.491382	2.678705	3.376169	2.89489	7.29992	3.648505	2.720923	2.264913	2.293116	2.207945	2.326308	1.917464	3.489172	2.17317	1.128289	5.479831	5.714442	0.905423	2.028093	5.835564	1.417424	3.426571	4.162217	4.26239	3.074377	3.827521	2.333024	8.508956	1.502544	2.134944	4.18291	3.021567	1.884521	2.893244	1.165984	2.189511	5.701716	3.853285	0.783981	2.796073	2.907593	2.153803	2.165305	2.612262	1.585062	4.992458	2.775124	3.206441	6.488633	1.216863	4.006146	3.609771	1.489835	2.056523	2.564955	4.230396	1.323769	2.351362	2.695775	3.781318	2.058411	1.806957	5.518577	3.534033	2.972716	1.261811
ENSG00000165730	9.717519	5.596752	6.301382	4.1146	3.594304	3.107764	1.254962	4.909372	2.160954	1.390995	3.299975	1.234948	5.497738	3.884368	2.436389	2.673954	3.249197	3.336513	3.335287	3.159872	1.106368	1.707378	4.10017	1.6545	5.36539	2.74497	2.30845	0	4.586519	7.209835	5.164563	3.381525	2.525469	2.880729	4.338047	2.679024	3.821986	3.949942	6.714939	5.040956	1.317506	5.510451	1.418801	3.79694	2.709118	1.309196	2.585488	4.035715	1.702144	4.464248	5.494608	2.039621	3.930916	5.746896	6.6108	1.807128	3.594548	2.177655	3.191217	1.686172	0.863094	2.452778	2.981876	3.358456	3.086072	2.575453	1.422097	2.012633	3.905847	3.211351	3.879542	2.207	4.702213	3.549361	4.33705	3.000366	3.174938	2.314541	7.185631	6.327927	2.615444	7.035102	3.176059	2.019592	3.280883	2.303684	2.916487	4.79157	3.093881	8.491201	2.893888	3.165418	1.995241	1.950003	2.853543	8.158237	4.810211	5.065192	2.252388	2.256626	1.732979	1.098349	2.078303	2.347018	3.158846	6.404613	3.029665	5.261083	6.923717	4.103853	2.113357	3.068315	2.03294	3.531297	5.225754	5.815943	2.389935	2.264003	3.7382	5.645054	1.826562	2.843839	2.390297	3.275546	6.140812	2.080222	1.832107	2.655307	2.942346	1.586694	3.373338	2.349785	2.787318	2.302214	2.265964	2.893139	1.011382	1.635344	5.508061	1.492707	5.911707	1.253706	2.56019	2.373455	4.015366	2.185153	1.049501	6.144413	2.037284	3.066926	2.456213	4.616602	0.574435	5.222341	2.45494	7.128072	2.921573	1.522845	4.249255	7.478235	4.775755	2.072938	2.759059	1.825507	2.277278	1.983643	2.464988	6.429204	3.411086	3.920406	5.990184	3.061574	3.208359	1.901279	3.063506	1.741179	4.520721	2.933445	7.825181	6.550876	2.861946	3.127908	4.79466	1.71189	2.058427	0.963437	3.074128	2.833518	4.726187	2.73009	1.797155	2.554756	5.538098	1.99866	3.537768	7.151982	1.428708	2.536578	3.019053	2.405251	5.466785	7.217806	5.071833	2.526662	2.460204	4.94012	2.280073	2.218117	1.764023	3.816365	4.606135	1.840097	6.339057	4.450879	3.954537	2.911842	0.832382	2.886231	3.69349	2.808418	2.689404
ENSG00000214087	6.654685	6.218888	15.404058	6.453718	9.042536	12.937935	2.54299	2.625266	11.364386	3.481849	12.290575	6.079718	15.572764	15.42949	6.80808	2.87324	1.806769	8.34707	4.503419	8.669883	8.451794	1.623134	8.507907	6.308746	5.005421	8.787198	11.644547	4.640502	5.469261	15.010147	5.874902	1.963646	11.789939	7.252019	11.167347	7.541289	7.684756	6.6788	18.384822	4.659913	4.404392	3.17242	6.838967	5.643034	4.863325	6.05631	3.809659	13.509798	2.489476	7.209848	11.306276	4.525598	13.660321	12.752894	3.153258	10.009421	9.3587	5.763216	10.780684	4.453877	6.048318	9.724605	8.605484	6.30018	11.735211	6.050047	7.412125	18.397385	8.72671	4.080736	8.142609	8.85717	7.828005	12.702507	8.361605	7.510326	8.338117	13.18176	7.56345	1.58048	4.940131	10.05712	5.477279	5.530518	10.191812	6.814769	11.369447	11.659758	9.967795	15.96015	9.486557	11.005199	7.828039	7.694971	9.9898	12.621082	16.905768	10.628862	4.731151	13.097515	6.464765	5.269209	9.06384	6.301624	8.335692	7.48835	6.248007	6.056685	10.595704	5.377331	9.285676	11.075533	6.502317	7.289616	2.988217	21.025302	4.13672	4.854802	8.855758	12.155829	5.554443	18.103942	15.327113	11.766918	12.469646	4.665332	6.339687	7.512774	12.052315	3.022408	7.765826	5.963896	8.452363	3.865616	8.683435	2.473895	5.736558	1.7306	5.651867	5.723924	7.227518	3.079241	6.953911	9.289347	10.652775	9.29855	8.042828	9.411969	6.148454	9.718671	9.620482	11.23425	3.243706	12.120134	11.298612	9.855264	5.766782	8.360617	5.238784	2.413325	5.088921	10.649844	3.935961	4.401265	7.436467	6.378791	7.811214	8.497944	11.451877	6.453628	11.642559	10.647272	8.656349	0.949737	13.611176	1.369018	9.26073	9.167695	15.550178	10.13634	5.385946	9.323736	11.979062	7.577425	2.298537	4.186974	10.530092	5.659056	10.064305	3.449766	3.387078	4.054335	8.099761	7.363681	6.561607	7.589367	5.964645	5.167331	4.486934	11.599528	9.610208	6.401561	8.942288	9.834382	4.440789	8.431361	1.932867	1.491282	11.268628	10.503191	10.051606	8.078187	9.793697	5.810899	8.53787	2.392997	2.700508	8.746841	10.591427	10.402006	11.452162
ENSG00000145687	4.010427	2.835998	3.153255	1.203903	1.69577	1.049179	1.304722	2.216773	3.066203	1.591536	3.364189	2.285658	3.507377	2.656039	1.16892	1.772964	1.9093	2.174892	1.737228	2.082068	0.905811	1.3894	2.78018	2.21027	1.767307	1.722015	1.237676	5.322326	2.255833	3.380931	1.647098	2.166229	1.942351	1.143527	3.315531	4.266724	3.930838	4.859633	5.586982	2.127161	1.689672	3.067135	1.75307	1.812934	1.971575	1.315478	0.986081	2.072772	1.793148	3.604101	3.778414	1.379814	2.937235	1.826509	1.715335	1.828547	1.98137	2.296297	3.887423	1.486055	1.822693	2.677533	3.027009	2.743057	2.632531	2.20495	1.846107	3.149626	3.532286	3.623029	2.959116	3.696292	3.928846	4.039379	4.50998	2.86467	3.513859	2.09441	1.79555	2.165446	1.503629	5.420653	3.035163	4.067602	3.188563	2.27258	3.083257	4.747306	2.61046	5.827997	3.281201	4.835151	2.614941	5.535318	2.49831	4.238175	2.453352	2.184875	1.621305	4.167755	0.914322	2.049756	2.719007	2.730746	1.481508	3.392617	2.093498	2.766127	3.09704	3.405461	2.467391	2.403929	1.95337	2.429742	3.466434	3.130276	3.413469	1.712284	3.659558	7.166669	1.883598	4.134534	3.002677	2.369815	4.563762	2.537885	1.334986	5.720383	2.430164	2.380342	2.188239	4.098048	2.099217	0.996961	1.750173	1.754581	3.625087	1.947486	1.651996	2.283027	2.742148	1.778898	2.294344	3.508991	2.594768	2.708255	2.871614	3.374992	2.10756	2.92424	2.465791	3.481248	1.392161	1.989231	2.287384	3.779531	2.737274	2.887474	3.708509	4.643856	3.324891	1.983814	1.932757	2.019246	3.047132	3.348806	4.892477	3.998777	5.693762	3.784478	4.342776	3.48693	2.097165	2.029955	2.593234	1.627896	1.834635	3.731861	5.33318	2.664363	2.905095	1.560017	3.204249	1.594	1.561584	1.969584	4.128675	1.918753	4.172435	2.775289	4.348306	3.509571	2.339311	1.948109	1.877003	3.296941	3.266284	3.933255	3.109148	3.517105	4.119849	1.854419	2.776237	2.998592	2.484757	3.861927	3.303296	3.312764	2.174208	3.090065	1.976902	2.072412	1.650624	3.553142	3.271818	2.720758	1.954986	4.927617	3.41763	3.805137	1.962968
ENSG00000203879	32.948076	12.244847	18.446687	8.486033	13.062141	13.290757	10.594114	13.338746	19.402994	8.65332	12.812687	13.515578	15.054637	13.607971	8.28815	13.595551	18.003267	15.071432	12.252932	7.845512	4.324417	7.89976	12.884018	12.052095	13.880456	11.364685	13.596824	6.722692	11.876069	19.577764	16.653079	18.14174	6.681119	7.382983	17.01974	15.602614	7.621636	21.173844	19.692925	16.045937	13.474845	19.916818	18.898136	13.331587	9.262056	3.702693	8.248316	12.599596	4.060933	20.535727	18.511782	5.900862	20.83886	18.391244	18.1014	18.970994	9.658953	11.265202	11.398446	8.620431	14.288458	16.373211	14.624203	16.867018	15.116718	20.045556	11.901118	19.324827	22.885936	17.454634	17.068083	15.394691	19.762752	21.113634	20.685134	13.77951	15.928962	14.32423	18.79924	12.08557	12.289245	21.62739	14.627612	21.984671	16.719793	16.60686	14.505999	17.140476	9.942314	25.499832	15.204253	18.205952	14.492395	15.751229	13.702626	26.312776	18.898759	26.627604	6.535347	11.425365	8.119708	9.428356	6.340201	11.631507	10.471057	23.463227	12.152155	23.383798	20.457321	11.177349	10.34492	12.932124	13.871969	19.9177	11.770052	24.435371	10.79337	9.427053	24.408534	24.33199	11.649176	15.79681	28.18338	14.156163	20.369487	7.782166	8.192302	19.21043	14.791269	13.264141	12.842729	21.07432	17.705225	10.556197	7.484284	16.970964	15.426921	6.651845	16.340923	10.379863	21.953453	14.973035	11.360403	7.582686	13.22284	17.665333	15.112661	18.163304	11.383826	17.275253	8.868617	20.715423	7.808979	13.440946	18.827002	20.986479	16.404594	14.299489	19.827635	18.321129	13.074939	12.97448	13.427049	9.698833	12.359263	20.658317	14.914365	19.263718	22.837341	13.288705	27.392807	17.137566	16.3127	12.733686	24.179225	16.540972	11.890731	17.843995	16.529009	19.028968	13.200186	13.685297	26.291371	16.50536	7.884344	14.59764	16.550659	12.966163	14.07197	9.004525	18.225316	21.571322	15.859998	9.256532	15.833711	20.176048	12.3491	17.008014	15.697737	10.582128	23.054767	21.377133	17.770697	43.016431	17.923933	19.805477	21.57606	20.389507	16.155389	15.883068	21.83828	10.269686	15.967423	16.503805	20.253896	14.303985	12.155804	17.44678	16.67237	16.190987	17.432281
ENSG00000198301	17.166432	10.653481	23.160776	9.508938	9.858919	7.629549	5.892458	18.538235	16.121032	10.99605	8.537185	19.446471	10.360357	23.207562	6.245872	2.114267	18.46699	14.079363	9.137806	5.89883	7.226156	7.897531	13.023497	11.919113	11.11953	12.596181	16.983144	16.034257	15.689329	14.749531	17.367755	20.029456	13.903493	9.629561	8.023353	14.334378	12.896934	29.069213	13.528429	20.078012	14.323894	10.87685	7.21202	14.809594	8.499888	7.569662	8.18321	17.001545	9.271531	13.31505	14.389114	6.496255	19.839742	17.610099	9.981049	11.311165	20.930942	13.213592	16.742891	8.992905	12.144384	14.14222	19.671006	15.79818	14.098495	8.363237	7.594171	19.892091	14.875644	15.271383	13.255937	15.888466	16.782593	27.41935	18.531447	13.684557	15.633132	11.682357	15.855023	14.338037	10.918427	23.529387	15.680342	14.992836	17.378879	13.780469	14.54913	24.363799	18.769079	15.217888	15.252982	12.147225	10.471527	8.488237	15.40807	23.152155	12.635682	26.648548	12.519343	13.049318	4.923063	12.919021	11.500473	19.765171	14.597865	19.522152	14.641775	18.284809	14.765564	15.650939	10.127989	9.314177	12.303552	16.347572	12.695873	22.362052	13.808369	7.648327	17.141898	19.603137	11.269628	14.372258	18.401407	18.705117	14.407848	7.149304	8.742479	14.531419	14.634319	9.060871	14.048305	16.322212	20.735807	8.413996	7.202189	8.077114	7.881899	8.756538	14.858255	11.808463	21.842299	13.617961	13.645384	10.885645	13.0647	18.038204	15.411115	18.849534	8.132035	11.160744	7.053799	16.543193	11.964583	14.436915	10.514265	18.251167	14.010196	10.750056	24.231098	25.622829	13.300399	9.213126	11.28055	10.963423	11.426403	14.973347	16.047096	18.533794	14.639588	12.957677	25.686087	20.130213	12.434152	12.155205	17.471087	12.27183	8.105273	9.70782	22.671553	13.614423	14.008491	8.683692	23.567654	14.024059	8.019329	8.94033	19.602988	10.803133	14.811592	11.143653	15.512756	15.506982	16.137113	7.322667	25.524511	16.483041	10.032161	13.278113	10.734591	8.857844	22.074639	21.942624	17.215126	22.342002	17.53467	17.380401	13.037018	13.820424	9.053725	11.517351	13.151744	10.678996	17.203017	12.947171	20.167097	9.43116	7.446909	16.283528	14.580533	23.565941	11.73148
ENSG00000127399	2.882578	3.419839	2.161626	0	1.834325	1.232975	1.240256	1.172299	2.255425	1.698152	8.773181	0	1.94488	6.989813	0.44645	0.582116	5.068378	1.888519	1.254913	1.04407	2.641873	1.12747	1.792863	3.061547	1.292296	0.416169	3.13928	4.204448	4.558904	4.092092	6.371131	2.111997	0.89341	0.397692	2.473728	1.194716	0	5.108124	2.128427	1.138907	1.147276	1.017066	0.113108	1.52061	0.440633	0.347356	1.243435	1.552909	0.370554	2.39025	6.439972	0.487799	0.6544	2.179187	1.825277	1.40393	1.054182	0.094814	1.016032	1.313395	1.709837	2.966956	2.153689	4.991676	0.631809	1.65474	1.305291	5.695911	5.660645	2.285382	1.224976	3.508981	4.668405	1.896905	0.866414	1.831451	1.785164	3.662553	0.807286	4.363919	3.40318	3.562824	1.093839	3.279447	2.027794	1.000534	0.34213	1.523237	0.416949	2.061119	2.635841	1.075006	1.34445	2.707269	1.52542	7.478653	2.062618	3.570787	0.594947	5.64695	1.738292	0.645905	1.988202	3.473819	0.890797	3.301013	0.476344	2.563718	2.369857	0.99217	1.817746	3.256341	1.182938	3.397909	2.529749	1.991551	1.193595	1.922193	4.613575	8.347794	3.258916	2.867204	2.568885	1.196136	1.776765	0.59412	0.142055	5.401212	0.067154	0.583178	1.397095	2.616425	1.458801	2.132328	0.745681	1.061383	2.862291	0.841483	0.841271	0.807621	3.116121	1.774044	7.080871	1.85116	3.83198	4.294553	3.129288	9.907787	0.465913	1.87208	0.251858	3.982747	0.427815	2.310564	1.640423	6.263101	0.873048	2.796767	1.279333	3.981346	1.507528	1.72814	1.83726	2.902433	1.448287	2.32298	3.720594	0.583802	2.218539	1.008642	3.755987	3.401018	1.99758	1.298807	1.378008	0	4.931765	0.500113	12.294222	1.139723	0.809953	1.089505	3.148987	2.332674	3.624763	1.908623	2.07834	3.616449	3.745136	0.23515	0.691985	0.812378	0.669797	0.896058	0.583233	3.046984	0	0.44867	1.612106	1.319734	1.256563	1.905723	1.561279	2.948724	2.820282	1.446303	1.931726	0.807988	0.493069	2.718036	1.838372	2.543257	2.921428	4.314769	5.944285	0.08452	0.981545	1.81517	3.350746	9.852948	2.40613
ENSG00000170471	22.149726	20.471044	26.645581	7.098458	12.27975	11.024837	5.612797	22.065543	10.003135	4.42685	12.346126	14.498617	15.942893	18.687956	6.509196	14.498586	16.211444	9.987179	8.870103	10.781596	3.726123	5.025124	13.359302	8.193862	6.755004	9.006076	12.301168	23.952171	14.447956	20.763776	11.807134	18.885421	10.640411	9.184039	19.81286	19.585646	10.000606	19.439823	23.123051	10.065759	9.935407	15.710146	8.026374	18.899045	4.69699	4.816504	8.74032	8.634116	5.327079	23.056085	17.620162	4.289617	23.531624	19.874631	20.810672	13.534487	10.213436	8.410309	16.712832	6.635252	12.7311	10.016839	13.67921	16.554424	15.187382	22.119465	15.504285	13.485448	18.398174	15.460034	17.457581	13.201577	20.581947	18.190901	18.698047	16.983931	16.535659	6.484653	23.134616	9.356195	20.512969	26.173659	13.913937	17.81919	15.065429	16.348211	6.717095	15.045659	11.112764	15.503056	14.908051	16.944893	7.319885	15.829023	10.813754	19.88138	18.06889	33.106427	5.368344	13.036577	6.921528	7.729694	5.637919	12.598735	9.020699	23.323778	7.248588	20.056638	12.95931	8.988277	7.012741	16.740183	16.413816	19.910208	16.755293	20.191845	7.798671	7.803162	28.539557	29.660752	13.998318	14.508918	20.226507	17.001267	17.84086	5.030472	7.223671	13.001145	9.171319	5.939981	8.252852	20.624165	12.733407	13.298029	5.435978	13.240975	14.793281	4.476677	19.851565	7.638887	12.555269	8.537767	10.728462	5.823955	16.429542	16.934714	6.959699	19.976653	6.172455	13.8339	7.680515	17.493205	5.54178	19.983588	14.757633	19.312998	19.674641	14.437517	15.600309	20.851849	13.570958	11.475954	16.929235	7.998834	8.173173	17.575858	15.381123	15.788442	20.715302	15.104391	24.591621	15.72798	8.535538	7.396762	18.4228	18.414078	14.461814	14.14214	19.985213	18.801667	18.306368	12.462125	22.888817	16.392197	5.860342	12.791349	21.968812	7.905511	15.121022	10.645035	21.292882	23.618365	15.11957	6.595027	18.503484	14.567843	8.748858	16.2281	18.478843	7.605987	25.961471	25.95758	21.890337	22.23262	14.840194	18.006653	23.263571	19.058368	20.963428	11.376656	21.222805	7.834674	15.291593	16.145857	18.163091	19.66078	4.48339	18.269862	21.617573	18.614871	17.558086
ENSG00000165813	36.506679	49.077147	69.103354	22.501314	23.21435	30.966161	32.321737	51.477301	39.920046	24.751632	28.731488	37.759811	48.612953	37.579185	13.476301	2.729302	36.736867	45.569101	40.2011	23.673638	16.579209	28.59379	41.918286	20.680073	32.846424	25.552917	21.251188	22.332685	27.204341	35.3165	32.672713	51.862652	24.998969	30.923791	57.822956	49.435558	30.905041	69.85681	45.981291	38.715729	26.708943	28.043141	15.914535	40.275525	20.972846	17.900424	23.69427	27.312297	19.87177	43.862431	46.087952	15.103191	60.039402	38.377237	44.098163	26.747129	28.448496	26.894681	43.823564	17.799195	25.515444	20.80787	35.607924	40.594474	33.167188	29.790039	33.735525	28.536481	41.946975	46.946908	38.921464	47.438171	42.721985	67.740368	47.740745	42.85247	34.34999	20.57253	56.944518	31.471365	34.663527	69.981712	37.841687	45.230415	36.670062	45.584513	31.752142	49.65447	44.231511	38.067552	27.932011	34.707893	24.588977	23.300601	31.359013	58.98819	47.89856	62.599214	23.703788	38.341994	16.729242	30.961228	23.715377	47.992748	36.235366	41.290678	29.260161	45.756049	43.81368	29.263781	25.285183	39.374479	39.854335	33.783436	38.513554	36.664344	26.959438	18.651149	56.310276	49.293945	31.411545	37.252178	54.103022	38.059919	34.336022	14.545884	20.734818	34.848923	22.303614	23.425879	27.442239	50.785011	42.405558	26.266998	16.986936	30.191705	29.943131	19.75516	51.584383	21.745463	22.177472	19.091999	31.53941	21.652653	37.889618	46.279446	22.288138	41.436709	22.9553	32.057241	29.38587	48.935876	25.260287	40.18738	37.958494	48.489867	45.718302	39.778919	33.550135	49.292672	30.905953	32.043907	40.381462	27.191908	30.214154	45.466678	33.22981	30.818701	53.792757	33.446949	75.281539	42.331881	34.904961	33.662626	42.359195	42.743003	36.657567	42.958597	36.950143	40.174038	44.725588	37.290387	42.976416	46.502535	21.650373	39.755591	54.678427	23.197729	39.437266	48.19983	63.107389	45.211192	40.063473	21.739966	61.567157	48.064516	26.13858	46.8066	44.555399	21.967798	57.723258	53.390492	45.547021	32.876578	58.148854	42.917093	71.815787	51.63112	48.70266	33.887625	55.532919	30.799668	48.984365	34.162452	41.896075	47.960547	16.266495	51.379124	52.143453	54.349723	33.836374
ENSG00000171320	0.530225	0.170138	1.547787	0.015503	0.047288	0	0.079933	0	0.307493	0.131333	0.040127	0.024777	0.472732	0.234253	0.056268	0	0.287454	1.606616	0.433225	0.077237	0.332965	0.182699	0.324819	0	0.078528	0.629416	0	1.371122	0.341154	0.031792	0.070851	0.149728	0.443362	0.338328	0.415698	0.860012	0	1.091654	0	0.203979	0	1.778562	0	0.474329	0.624765	0.229837	0	0	0.945722	0.907791	0.712672	0.138328	0.742289	0.090434	0	0	0.40357	0.241984	1.056449	0.04966	0.166241	0.650861	0.012464	0.678674	0	0.156415	0.185075	0.279558	0.189593	0	0.797673	0.238815	0.273899	0.733523	0.586936	0.173119	0.472481	0.439413	0.479656	0.840568	0.554909	1.723506	0.498995	1.022969	0.287517	0.485082	0.218295	0.316063	0.171981	0.345377	0	0.203231	0.139793	0	0.330791	0.455467	0.725287	0.176102	0.144611	0.552843	0.334494	0.870024	0.093968	0.205678	0.784891	1.429662	0.360213	0.335542	1.294896	0.347557	0.266048	0.518411	0.487931	0.472336	0.220731	0.332209	1.165858	0.172133	1.398526	1.795833	0.143403	0.713219	0.279248	0.296796	0.850243	0.214427	0.161134	0.355166	0	0.2646	0.676812	0.139117	0.490289	0.537491	0.169166	0	1.026532	0	0.449062	0.035234	0	0	0.342444	0.599937	0.299768	0.867096	0.030081	0.114678	0.941368	0.168915	0.457093	0.606026	0.145582	0.723002	0.273638	0.888032	0.320392	1.222148	1.015807	0.237687	0.383275	0.038689	0.595432	0	0.492839	0.256177	0.395652	0.744985	0.969192	0.810409	0.201507	0	0.27465	0.280617	0	0.110319	0	1.418202	0.785005	0.043093	0.60702	0.077239	0.129888	0.440994	0.073421	0	0.356362	0.222943	0.788937	0.838301	1.569843	1.036669	1.519507	0.254101	0.643187	1.275504	0.042467	1.123883	1.371463	0.315154	1.2917	0.16888	2.370807	0	0.349897	0.486088	0.769238	0.669753	1.048669	0	1.137421	1.219182	1.07348	0.592048	1.034644	0.838879	0.259786	0.214474	0.309845	1.303894	0.167099
ENSG00000166750	41.305695	18.081542	21.649854	5.950055	14.983906	17.508935	11.358319	23.042498	20.231245	7.210812	16.418217	12.436044	19.540222	20.862889	9.293808	7.843999	21.867958	15.415476	13.537844	13.257171	7.175623	6.333746	23.261879	9.806064	30.097188	10.559689	12.147464	14.844667	16.76887	22.30475	18.19314	19.574199	13.456702	11.190134	25.617369	19.563828	15.206821	29.56242	29.635883	13.824503	12.793128	16.900577	8.976206	18.723572	7.267761	7.485985	9.976326	12.500736	10.418528	25.251438	20.524425	7.563263	22.352444	15.164317	15.017496	13.785667	17.742701	9.422468	21.450731	7.788246	13.336634	20.519327	12.847571	22.485891	18.288865	19.265375	13.720095	22.949057	25.831883	18.820229	24.307163	28.915662	29.103384	29.995917	21.285515	16.236798	20.577873	11.416497	23.5046	17.581382	18.497449	37.994453	17.419922	18.18609	17.831442	17.605458	11.891211	20.251214	17.793183	24.447523	22.717074	29.639957	7.490453	17.673573	17.067175	27.359276	17.125226	29.489337	8.336264	19.99869	9.334798	13.766679	10.057354	23.167422	13.285444	27.575176	14.863883	21.546571	24.13008	10.802209	11.570877	16.388064	12.972212	19.699364	16.439045	28.217388	13.085173	12.046304	24.467256	35.804692	11.45895	21.59236	42.720413	16.950937	24.654101	9.650306	9.432906	20.771461	18.089233	10.978974	13.327424	23.567755	21.246433	11.496307	8.515074	15.372819	26.669119	7.943507	21.896389	8.628875	18.096514	14.573965	13.598151	9.052608	15.057612	18.046237	18.13543	18.692592	9.500266	13.417984	12.981214	18.684178	7.616194	13.740199	15.590803	19.985356	16.195897	13.686865	25.64853	28.64335	18.00368	12.969112	12.858874	8.183067	16.391269	21.745946	20.713809	21.343527	21.108143	12.349909	22.215033	18.360843	12.297911	10.609825	30.233552	18.784308	10.585088	27.202323	16.224653	21.618995	20.681342	16.857344	28.204292	17.235317	8.495639	15.447099	23.997644	10.848485	15.028782	14.472192	22.880866	23.261907	21.105808	8.402717	23.526789	28.631609	8.207553	24.309233	22.621267	6.002798	30.949042	21.19646	21.096937	45.837383	29.221861	17.684389	28.799127	16.105962	14.933254	15.041292	31.390902	10.693792	16.377703	19.666022	25.979109	13.228902	13.633266	30.319448	27.823137	18.230115	13.220977
ENSG00000246263	1.7113	0	0.273934	0.46187	0	0	0	0.073363	0.439724	1.043392	0	1.29181	1.032811	0	0	0	0	0.797746	0.046096	0	0.66132	0	2.440316	0	0	0.117198	0.573445	0	0.855897	0.28415	0	1.115185	0	0.111995	0.309615	0	0	1.375969	0	0.101283	0	0	0.525567	0	0.074453	0	0	0.338569	0.156529	0.504843	0	0.13737	0.069108	2.469714	0	0	0.400776	1.441851	0	0	0.247635	0.378354	0	0.115539	0	0.998563	0.183793	0.185082	0.866091	0	0	0.177871	0.181335	0.3278	0	0	0.502725	0.23802	0	0	0.143757	0	0	0.7916	1.89349	0.272674	0.072261	0.031388	0.864625	0.118726	0	0.968753	0.302891	0.351878	1.212925	0	0	0.612091	0	0	0.052449	0	0	0	0.080634	0.253529	0	0	0.732492	1.479218	0.79262	0.144794	0.454269	0.225152	0	0.494864	0	0	0.470415	0	0	0	0.217029	0	0.093817	0.547566	0.120014	0	0.113468	1.08392	0	0.184205	1.004219	0	0.293991	0	0	0	0.167232	0.419883	1.473012	0.60589	0	0	0.223269	0.290256	0.044809	0	0	0.215673	0	0.410339	1.228878	0.067312	0	1.16901	0.694197	0	0	0	0.439178	0.076842	0	0.931793	0.428249	0	0.098228	1.150842	1.165109	0.142023	0	0.136824	0	0.627018	0.485081	0.109555	0	0.084503	0.412714	0.641921	0	0.153409	1.354377	0.808506	0.164054	0	2.205034	0.265679	0.90401	1.191984	0.292308	0	1.358089	0.898966	0.903352	0.367744	0.506071	0.252702	0.272394	0	0.265398	0	0.340394	0.622799	0	0.995616	0.555573	0.420073	0	0.120858	0	0.511581	0	0	1.870247	0	0.221132	0.511175	0	0.221977	1.037138
ENSG00000124164	16.568608	13.802001	29.14938	9.304812	11.562084	10.300911	11.753546	19.927447	16.320393	7.37591	12.292336	12.868289	20.390374	16.048992	7.485288	11.759132	17.017527	11.104917	11.893243	7.528975	5.021276	8.35626	18.274482	9.357714	8.434466	8.413271	9.281379	13.933218	13.944618	19.424216	12.188561	18.198236	15.31547	12.134263	16.315898	16.573039	13.208599	21.412989	25.777842	10.56867	7.590126	9.926007	8.843074	18.004076	9.576523	6.7055	9.870785	10.975813	7.183134	15.167926	18.205783	4.956833	25.449848	18.340582	21.684757	12.187852	11.150301	11.602296	14.510657	10.345969	11.819791	10.941748	14.388867	17.666247	14.121862	13.576109	12.432702	12.475799	14.211538	16.125279	14.838036	11.013201	14.389978	24.516448	22.556339	16.293695	13.612309	8.917242	19.88837	14.73588	14.542165	25.66371	15.362587	11.312497	18.963178	11.744597	13.890342	21.611616	16.939392	20.83631	12.834415	10.941105	10.857344	16.063935	11.843892	24.707784	20.413168	27.547794	7.424303	14.350957	8.129511	13.098739	7.223101	15.659622	10.159131	20.411025	14.023197	16.306667	14.375501	13.073979	9.291437	14.713691	10.475115	14.212169	12.730569	14.341757	13.24895	7.768557	23.430047	22.227479	9.735003	17.867262	14.098939	14.912746	18.766418	5.917036	6.775738	12.920066	9.614705	7.514653	9.345886	15.60854	13.228855	8.861551	7.357412	9.451944	15.019021	6.700784	17.784646	9.814115	11.90565	9.776145	14.084224	11.648087	16.080867	14.950319	12.201263	20.183552	9.650005	11.923263	10.015653	18.439795	7.770079	14.797528	12.729055	18.815326	12.896374	12.737791	14.982706	22.922424	12.468673	6.906252	11.547957	8.628583	10.274685	16.463471	16.459635	13.946564	14.198696	13.778602	24.267017	11.932469	9.90345	10.844936	14.584713	13.194538	15.78698	11.054283	18.978756	19.361483	15.775277	11.144171	17.813114	17.704456	8.507244	14.277375	22.043292	9.795378	13.891474	14.396508	23.160066	13.343171	15.332875	8.252527	14.005947	17.52936	10.624101	18.26092	12.966977	7.676529	18.894094	15.424491	17.192512	13.127951	16.311898	13.511917	19.227256	13.228079	11.139513	10.045259	23.892126	8.835344	16.73359	13.949517	14.805505	10.605514	8.231915	13.64522	15.948396	22.940878	12.907743
ENSG00000240366	0	1.565587	0	1.902093	0	0.71497	0.490359	0.755318	0.565902	1.342793	4.30783	0.569998	2.90002	0.552711	0.86295	0	0	0	0	2.763917	0.425543	0.70049	1.732725	0	0.401448	0.603314	2.95198	6.399883	2.202992	0.731373	0	0	0.485686	0	1.593834	1.598734	1.221862	0	0.661189	0.521386	0	0	0	0	0	0	0.623973	0	0	0.742524	2.732469	0.707155	0	0.462312	0	1.30838	0.687705	0	0	1.142406	0	0	0	1.784308	0.323267	1.713467	0.473065	2.858289	3.295385	0	2.762402	0.152608	2.800436	0	0.418676	0	0	0	1.003123	0.179047	2.590109	0	0.413667	1.2225	0.928315	0.280734	0	0.646307	0.659395	0	0	0	0.779612	3.169941	1.17073	4.802362	0.358818	0.450132	0	9.94051	0	0	0	0	0.691808	2.088188	1.381098	0	3.770722	0	1.530093	2.981476	3.273878	1.159035	2.256824	1.018984	5.191014	0.586647	4.843203	0	1.466194	2.625185	0.744815	0	1.931813	0	0.308903	0.680875	1.460279	0	1.012674	0	1.879825	0	0	4.616016	1.464502	1.045616	2.152196	0	1.290684	0	1.909774	0.460046	3.448034	2.390688	0	0	1.013142	0	1.752551	4.224681	0.744237	2.425566	0.839329	0.633455	3.12689	3.190374	2.225557	4.860379	4.069442	1.582269	0.570739	1.009828	0	0.561265	0	0.846329	0	0	2.648919	0	1.579562	0	0	0.563967	0	0	0.708189	3.304481	1.006438	1.18458	0	4.162024	1.689032	0	0	0	3.722927	0.730487	2.55806	2.826462	3.495584	0	0.845504	0	0.651288	0	0	3.020842	0	1.036012	0	1.282417	0.191649	0.46593	2.502481	3.513987	0.804145	1.555381	0	0	0	1.815985	2.139478	0.367584	1.138345	0	0	0.285674	2.562709
ENSG00000099260	1.273093	0	0	0.059557	0	0	0	0.0473	1.559296	0	0	0.14278	0	0	0.216162	0	0.157758	0.703835	0.237758	0	0	0	0.054254	0	0.452518	0.226688	0	0	0	0.061068	0	0	0	0.072208	0	0.45053	0.153033	0	0.082811	0	0	2.031328	0.06161	0	0	0.063069	0	0	0.100921	0.325494	0	0	1.782268	0	0	0.16387	0.057422	0.516457	0.368957	0	0.372541	1.219705	0	0.595941	0	0	0.236999	0.23866	0	0	0	0	0	0.117415	0	0	0	0	0.041879	0.538197	0.347573	0	0.880773	0	0	0.351609	0	1.234448	0.206467	0	0	1.405341	0	0	0.317697	0.05468	0.449405	0.281887	0	0	0	0.175913	0.270745	0.12476	0.277268	0.130769	0.216222	0.214841	0	0	0.127759	0	0	0.290329	0.635982	0.127624	0.288958	0	0	0.627181	0	0.383593	0	0.651539	0.393172	0.05884	0	0.085277	0	0.38119	0.317084	0	0.470882	0.516215	0.216626	0.412956	0	0	0	0.203037	1.252813	0	0.717576	0	0.143951	0.149712	0	0	0.126892	0	0	1.05825	0	0.477389	0.105123	0	0.055947	0.099896	0	0	0.113263	0	0.142966	0.189716	0	0.070296	0.759981	0.423998	0	0	0.055294	0	0.263779	0.606397	0.06255	0	0	0	0.44349	0.082775	0.315131	0	0.249493	0	0	0.668335	0	0.128471	0	0.402559	0	0	0	0	0.741273	0	0	0.814639	0.263435	0	0.427783	0.648783	0.4938	0	0	0.350136	0	0	0	0	0	0	0.582733	0.45489	0.848545	0.874732	0	0	0	0	0
ENSG00000117322	0.749922	0.135887	0.030599	0	0	0	0.287289	1.130889	0	0	0.040061	0	0.188783	0.503719	0.084263	0	0.532969	0	0.030894	0.128517	0.138508	0.0912	0.916464	0.968731	0.052266	0.471289	0	0	0	0	0.28294	0.896896	0.031617	0.03753	0.570648	0.234165	0	0.503015	0.774749	0.237586	0	0.239953	0.176121	0.387452	0.474044	0.426142	0.121857	0	0.104908	0.676707	0	0	0	0	0	0.24132	0.089535	0.492123	0	0.247892	0.40109	0.079243	0.447968	1.142176	0.88384	2.320072	0.123181	0.372133	0.252377	0.165516	0.539474	0.139081	0.759586	0.170875	0.272546	0.157123	0.20216	0.31905	0.457104	0.139865	1.03574	2.041087	0.538571	0.212217	0.181292	0.045688	0.532736	0.315546	0.386323	1.591436	0.039977	0	0	0.530626	1.016151	0	0.070074	0.688605	0.577497	0.532906	0.263641	0.068574	0.140721	0.389068	0.576446	1.121466	0	0.418741	0.900033	0.214802	0.166008	0.582258	0.776367	0.188625	0	0.281916	0.300374	0.190946	0.09008	0.16299	0.477226	0	0.545461	0.80427	0.503023	0.244658	0.402174	0.310261	0.722457	0	0.016481	1.280863	0.305929	0.402458	0.084444	0.085854	0.143003	0.697684	0.196143	0.49247	0.16804	0.128235	0.124321	0	0	0.408521	0.450477	0	0.032976	1.108197	0.228172	0.35752	0	1.184232	0.54638	0.577307	0.436183	1.207166	0.241463	0.355947	0.176606	0.309004	0.445842	0.065737	1.025067	1.223983	0.065834	0.055094	0.814825	0.713895	0.574791	0	0.06855	0.03502	1.202901	0.477265	0.728473	0.70794	0.092202	0.34418	0.36034	0	0.356606	0.643474	0.054976	0.192983	0.32841	0.178062	0.363528	0.770354	0.293864	0.114997	0	0.063421	0.4128	0	0.127191	0.465753	0.114101	0.393297	0.466919	0	0	0	0	0.879592	1.070516	0.281539	0.64562	0.0405	0	0.428587	0.232983	0.709294	0	1.052864	0	0.364009	1.670422	0.557897	0.389259
ENSG00000165140	84.536978	95.645918	185.393555	52.82781	49.756449	62.690758	60.162678	78.67198	86.645927	51.229325	85.843226	84.595978	99.743286	97.825282	32.875911	99.408258	77.474521	82.553554	58.278414	47.245787	33.669224	39.783256	96.153824	33.319137	35.939839	35.048961	52.631568	66.590198	71.9295	78.529608	72.488063	78.833701	74.065653	60.61215	132.151348	75.245957	61.31547	99.941864	60.984901	70.920264	106.603531	85.895116	33.962	99.153186	48.477496	24.559979	52.48012	65.73787	25.501551	106.15051	103.729033	30.657861	135.030438	91.145519	68.142186	70.289503	47.554279	68.141438	91.794405	50.972174	40.897027	59.26619	86.35286	54.729724	79.954796	63.216757	65.424278	113.487912	122.235676	116.243944	98.417532	59.644285	63.031753	104.00524	113.081872	81.097083	77.415529	55.245381	90.819904	89.538638	78.924539	125.46171	80.1202	109.268327	54.181112	71.230129	61.927659	111.659057	71.896934	41.511682	46.192761	44.118928	54.71233	135.3675	30.199579	119.100173	97.070098	143.385901	52.722811	94.684161	37.281749	67.133452	39.517709	89.682138	54.316441	101.507723	41.389162	95.142982	85.551961	74.113445	50.083152	102.598758	120.746127	126.563567	68.978525	107.294463	44.884987	45.144253	117.208905	107.802714	84.488554	71.037483	121.089549	73.367457	86.996778	31.416591	54.438891	69.442254	43.872864	29.798371	72.00134	97.431058	81.955944	75.160331	39.695152	72.043832	109.761256	41.591565	113.319954	56.869015	57.80959	51.668419	84.141371	60.482365	62.534698	133.378654	33.051183	82.825184	48.535487	134.051052	41.74135	118.318703	38.557264	93.815474	84.784222	114.5194	91.649928	94.097267	56.92692	70.589802	78.950512	74.29949	101.387312	69.117444	84.993578	82.002092	70.041462	64.118521	144.879211	92.473786	144.747072	82.065405	77.496509	50.31855	109.178837	77.140036	79.443642	67.232641	72.918844	137.173124	77.339318	72.240792	109.517174	111.421379	37.223183	47.232565	136.925606	34.871948	104.911945	91.397873	131.744574	124.452463	87.391983	45.510912	111.494766	92.877968	79.695601	86.428735	74.849998	52.189516	127.456943	68.158567	73.878892	98.963748	92.393083	99.484164	119.263715	94.45366	70.829412	71.005514	88.493501	62.909259	104.153329	72.956289	109.991361	104.780315	33.867512	106.916451	157.841142	101.185684	104.483241
ENSG00000033178	10.306333	6.364409	7.571712	2.468257	4.817076	4.647378	4.626341	7.650459	6.362835	2.859996	5.456568	7.128315	6.626623	6.862706	3.219878	1.631905	8.773634	7.529302	5.293623	3.282921	2.672078	2.586072	7.360513	3.985103	5.294904	3.607492	4.634034	11.29428	7.490021	9.084903	4.371539	9.609625	4.881103	3.010729	5.582374	8.689371	2.708452	8.736926	7.51071	4.647622	5.175847	6.338876	2.99569	5.93326	3.416438	2.423099	3.104265	4.76393	3.610421	8.399476	7.899906	2.867284	8.980309	9.029819	5.898853	4.616978	5.678101	5.655597	5.592681	3.196197	5.617959	7.236589	4.083414	5.874158	5.365379	6.877261	5.836477	5.651914	10.685699	5.05442	9.239437	5.92771	7.4079	10.566281	9.941163	5.993825	5.707973	5.200088	8.609459	5.084651	6.170462	13.264245	5.834595	6.371241	8.494659	7.356779	4.325305	8.488787	6.111897	8.697532	7.912524	7.838372	3.751466	4.901173	4.845439	10.166496	8.684044	13.464833	3.755643	6.780627	2.338595	3.877879	3.387765	7.7531	5.955017	11.176665	5.599901	11.386724	7.749624	5.602384	4.739522	7.134183	6.869686	8.384144	8.109217	12.427099	6.160573	3.216286	12.553223	12.403698	4.294851	7.924528	11.651018	5.580941	9.585363	2.809111	3.041089	7.745068	5.077736	3.529292	4.864966	8.385336	7.08082	4.405535	3.936277	4.868979	5.810997	2.820922	9.391973	4.561062	8.41503	5.008882	6.884795	4.398416	6.274068	9.561449	4.556335	7.838751	4.355714	5.710293	3.981584	7.191808	4.180075	6.653166	6.223759	8.784715	6.934775	5.568236	10.053872	6.786349	5.214739	5.080044	5.321669	4.102488	4.601014	8.004961	6.238596	5.661453	9.62718	5.548155	7.961344	7.645323	5.565612	5.364017	7.816278	5.819075	5.149445	9.718062	9.787596	8.12257	6.184681	4.771936	15.61183	5.318784	2.442711	5.612563	8.35731	2.96152	7.929414	6.135834	6.462087	8.350024	7.858821	3.9887	11.085101	9.637049	4.130686	8.486507	6.692166	4.49907	10.114549	8.458588	10.15977	11.684332	10.945586	6.557048	9.187906	7.03661	6.491485	5.231746	9.364904	2.792081	7.956015	7.401426	9.771905	6.402488	3.708658	9.123106	9.031495	8.320022	6.785788
ENSG00000171714	0.371046	2.198042	1.267085	0.480688	0.030546	0.361368	0.020654	0.127254	0.492597	0.084836	0.596168	0	1.190929	0.232797	0.090867	0.731186	0.477473	0.209383	0.549697	0.099783	0	0.604834	0.310169	0.123708	0.422717	0.165172	0.714927	0.192541	0.568328	0.65717	0.583528	2.21243	0.756898	0.898468	0.234959	0.218847	0.308783	2.061252	0.027849	1.361543	0.262696	0.496813	0.258986	0.87277	0.242144	0	0.00876	0.073409	0	0.140735	0.460358	0.029785	0.659297	1.00282	1.103362	0	0	1.267863	1.716399	0.096234	0.304257	0.276869	1.04666	0.212935	0.490168	0.353632	0.438353	0.240778	0.620513	0.895681	0.033243	0.559211	1.415425	1.587319	0.916983	0.518474	1.384318	0	0.809806	0.120661	0.171432	0.598887	0.836319	0.772361	0.997047	0.230574	0.697215	0.741797	0.138866	1.596021	1.62093	0.052512	0.615687	0	0.082184	0.606815	0.408054	1.41246	0.435927	0	0.471941	0.1405	0.212448	0.363617	1.153881	0.824558	0.058171	0.270934	0.37058	0.064145	0.20408	0.313944	0.413679	0.41495	0.712917	1.351942	0.194348	0.376814	0.786826	0.962303	0.08234	0.727924	1.388167	0.054777	0.223758	0.237448	0.16914	0.172067	0.123012	0.170921	0.149286	0.808774	0.148456	1.996386	0.063743	0.416621	0	0.055051	1.658873	0.261738	0.312585	0.553136	1.045696	0	1.42808	0.352429	0.077725	0.85189	0.458732	0	0.129178	0.044485	0.227263	0.35757	0.38887	0.747058	1.326428	0.638286	0.593678	0.690914	0.552294	0.016661	0.108176	0.552931	0.106118	2.163064	1.44826	1.105048	1.219168	0.769841	2.752069	0.504329	0.022177	0.951656	0.778301	1.484614	0.654634	1.685628	0.089485	0.501056	0.084781	0.507251	0.241219	0.887462	0.343847	0	0.646318	1.072892	0.627227	0.756882	0	0.357145	0	0.400088	1.276096	0.930238	0.905248	0.136978	0.442955	0.050894	1.661581	1.210899	0.977912	0.472626	0.387462	3.130124	2.077935	0.626181	0.541919	0.5765	0.816365	0.72099	0.143207	0.777626	0.292868	1.803695	0.791112	2.008858	0.346922	1.17917	0.089949
ENSG00000173597	0.23749	0	0	0.041663	0.079427	0	0	0.049633	0.157009	0.058825	0	0.016647	0	0	0	0	0.248307	0.047343	0.02079	0.017297	0	0	0	0	0	0.158579	0	0.020026	0	0	0	0.251489	0.053192	0.012628	0.034911	0	0	0.126941	0	0.022841	0	0	0.053874	0.048285	0	0.132358	0	0.019088	0	0.008132	0	0	0.280525	0	0	0	0.110465	0.096343	0	0.066728	0	0.181313	0.008374	0.20193	0.042485	0.045038	0	0	0.04246	0	0	0.040112	0	0.172487	0.174242	0	0.238079	0	0	0.007844	0.040524	0.103816	0.009061	0.008926	0.22367	0.135281	0.008148	0.325602	0.137211	0	0.179352	0	0.008538	0.277736	0	0.114753	0.251504	0	0	0.089656	0	0.084603	0	0.007273	0.054552	0.045739	0	0.037573	0.0881	0.00556	0.055858	0	0.184398	0	0.593198	0.245516	0.113703	0.051399	0	0.027421	0	0	0.187615	0	0.063471	0.123483	0.013532	0	0	0.088887	0.044363	0.145392	0.092645	0.225698	0	0	0	0.091612	0.131996	0.189378	0.042406	0	0	0	0	0.039274	0.151576	0	0.066575	0.097274	0.009597	0.055522	0	0	0	0.124876	0.009784	0	0.064998	0	0	0	0	0	0	0	0	0.148303	0.09139	0.064056	0	0.246845	0	0	0	0.111177	0.10894	0	0.310241	0	0	0.103787	0.349063	0.011396	0.098657	0	0.101295	0	0	0.038401	0.026368	0	0.204178	0.02134	0.049386	0.055287	0	0.142469	0.583569	0.079402	0.269328	0.022693	0.134336	0.280899	0.159519	0.204113	0.007831	0.011842	0.005871	0	0	0.069221	0.274379	0.185626	0.117157	0.112721	0	0	0	0.250294	0
ENSG00000159899	0.054972	0	0.076263	0	0	0	0	0	0.030605	0	0	0.061653	0	0	0.140009	0	0.15327	0	0.211746	0.224216	0	0.511429	0	0.063537	2.002835	0.097885	0.059868	0	0	0.474646	0.154259	0.04657	0.0788	0.046769	0.646479	0	0.346921	0	0	0	0	0.598045	0.139668	0.214592	0.031092	0	0.033746	0.653916	0.065367	0.090353	0.166248	0.114732	0	1.012606	1.352335	0	0	0	0.47795	0.030892	0.103413	0.237002	0	0.096498	0.026224	0	0.076752	0	0.078626	0	0.576239	0.742794	0.037863	0.07605	0	0	0.041988	0.596387	0.108501	0.145247	0	0.221821	0.067115	0.727263	0.658938	0.204965	0	0.747127	0.160475	0.776756	0.697456	0.353984	0.94866	0.29389	0.617321	0	0.116433	0.292126	0.179915	0.474352	0	0	0.789131	0.646462	0	0.084699	0.112038	0	0.163141	0.226499	0	0	0.037941	0.094024	0.04577	0	0.04679	0.261746	0	0.380839	0	0	0.438054	0.105501	0.391784	0.076222	0	0	0.047385	0.0823	0.123226	0.307697	0.495612	0.083589	0.420929	0	0.237608	0.212057	0	0.350688	1.164826	0.039951	0	0.895681	0.606045	0.048485	0.018712	0.071337	0.821885	0.780569	0.088857	0	0.226404	0	0	0	0.072475	0.032351	0	0	0.183402	0.994771	0	0.532478	0	0.227656	0.164081	0	0	0.177928	1.235599	0.057138	0.042713	0.130922	0	0.183001	0	0.035289	0.17235	0.026807	0.285757	0.096096	0	0	0.639419	0	0	0.332845	0	0.189629	0.219723	0	0	0.019758	0.022863	0.307141	0	0	0	0.539128	0.166246	0	0.177687	0.026008	0.233206	0	0.203007	0	0.065234	0.025235	0	0.021364	0.580675	0	0.376046	0	0	0.560353	0	0.023175	0.138595
ENSG00000176871	47.276713	38.607122	55.909496	14.431755	27.890036	24.67331	11.926519	42.079762	31.57245	9.525675	33.612095	28.618845	48.415058	50.52937	10.126125	34.336921	43.534762	27.483641	21.288347	23.798008	10.168489	15.841746	37.17584	22.851228	17.408236	16.347156	34.127749	52.715079	37.336507	45.979582	28.514889	32.824508	39.972087	36.039911	27.033696	37.520115	26.035984	40.768364	39.357282	23.054159	27.544721	35.62512	26.65727	32.122357	17.151394	12.462397	35.322631	19.731142	12.291869	35.941157	43.905343	14.332884	47.589507	61.301611	90.143555	39.894384	29.515699	23.753537	47.137631	34.630496	28.013371	24.075489	35.501436	36.958099	38.864307	51.709906	23.238925	41.213634	39.516919	33.558969	42.981318	22.172688	34.603839	48.382571	48.972437	43.616929	28.020971	28.134807	42.535985	23.970371	33.550888	42.431693	23.056952	36.906293	29.980888	30.426651	20.356774	44.055956	26.782458	55.374529	42.691174	40.198163	35.262202	37.05217	20.211104	50.18161	47.138248	59.710511	24.329096	32.311315	25.302693	26.650996	10.453899	19.410495	23.438591	46.890717	20.626126	55.742005	38.025478	25.140821	17.192882	30.665399	34.69978	38.91594	36.352968	43.453135	27.103209	32.213552	58.787575	51.849598	33.132246	57.525554	37.263735	34.960803	43.894477	18.091694	15.553526	26.184096	25.516129	14.528998	19.444975	28.500412	25.041367	23.742449	10.586073	27.645659	39.33005	13.691746	31.246771	17.322042	27.364801	21.907055	35.906766	25.764719	38.989045	42.047765	32.899182	45.68459	15.914411	35.096489	16.007973	39.771662	13.059975	26.429334	27.442757	61.053323	39.193636	34.799261	49.698377	32.632082	24.720168	26.753134	26.880262	18.582389	14.278212	48.317751	35.169815	32.772614	43.340414	38.917637	56.37372	41.249827	27.24095	16.498836	33.270792	26.801946	43.671615	30.046822	53.940195	36.132021	31.269301	31.9916	49.113991	27.416163	12.432319	31.118412	52.067958	25.258322	47.458896	21.226824	49.327554	32.03592	52.795514	17.667916	33.838044	25.478682	15.458543	38.265848	35.974832	14.59793	46.69208	52.357526	62.830385	56.225859	31.729595	39.464478	36.839606	41.724431	34.027107	27.343812	38.457632	18.148203	27.75629	46.686829	46.787186	44.015783	14.420247	42.895829	35.146104	56.408113	41.53076
ENSG00000157734	0.687814	0	0.095421	0.313727	1.545841	0	0.199086	0.594153	0.172318	0.068147	0.187391	0	0.637764	0	0	0	0	0.065814	0	0.160307	0.604697	0.0711	0	0	0.34635	0.367419	0.299626	0	0	1.064027	0.358444	0.932299	0	0	0.242662	0.040568	0.124019	1.274497	1.073773	0.502748	0	0	0.149787	0	0.155607	0.153333	0.253334	0.022113	0.654295	0.452198	0.624028	0.215329	0	0.469248	0.402866	0	0.232674	0.11161	0.373756	0.057977	0.064695	0.370671	0.077608	0.150923	0.229682	0.069567	0.048016	0.290117	0.609938	0.656916	0.801098	1.115258	1.563346	0.570921	0.382461	0.19599	0.367745	0.373099	0	0.036347	0.863803	0.037006	0.377885	0.103403	1.083577	0.541397	0	0	0.435036	0	0	0.221452	0.494567	1.516819	0.158439	0.088626	0	0.479729	0.037518	0.178052	0.438477	0.106921	0.219413	0	0.2247	0.556373	0.981272	1.175229	0.765458	0.051526	0.258841	0.327839	0.498449	0.294106	0.114534	0.155141	0.468346	0.267952	0.140453	1.207144	0.694488	0.510709	1.115083	0.132003	0.392159	0.190736	0.438951	0.898416	0.23715	0	0.46254	0.384989	0.643959	0	0.175555	0.535459	0.520265	1.273562	0.567965	0	0.55677	0.466537	0.048461	0.513642	0.699952	0.667302	1.404774	0.089257	1.131174	0.22538	0.578124	0.300164	0	0.211025	0.681536	0.642958	0.56675	0.58693	0.527087	0.061666	0.32126	0.582177	0.144825	0.204995	0.511454	0.313327	0.102649	0.558367	0.794051	0.222622	0.089622	0.071491	0.240489	1.092061	0.152073	0.171728	0	0.971366	0.53911	0.268324	0.102154	0.440862	0.909855	0.132014	0.371447	0.06018	1.962898	0	0	0.741446	0.320736	1.900622	0.975706	0	0.128728	0.192147	0	0	0.462561	0.705217	0.034668	0.578355	0.444642	0.455579	0.291787	0.969485	0.326574	0.740777	0.571346	0.820931	0.393461	0	0.708375	1.904668	0.542894	1.044676	0.115542	1.602541	0.241161	0.231967	0
ENSG00000237651	10.027854	10.570551	6.65984	22.707411	3.881802	10.279998	13.226086	23.028217	57.609973	24.662182	11.75483	49.452521	29.979314	24.305045	13.177497	2.277414	11.831329	24.770798	31.428572	8.95087	24.384866	12.938955	10.547319	18.947089	22.919886	31.595729	2.943212	3.646214	10.173026	20.673474	29.536272	21.629537	8.104708	11.980381	27.349249	8.724975	56.231044	38.52093	4.163528	43.885239	7.658492	18.801122	15.539527	10.087012	6.918553	10.199767	9.43003	34.799943	13.192461	6.312186	30.68481	7.198982	4.62972	12.129981	21.66116	10.069773	36.761101	34.794445	13.551905	6.19463	11.550373	20.849944	34.666519	5.368235	8.210351	5.394875	3.624337	14.998943	17.658811	21.299252	7.579218	31.680125	9.405027	60.961246	7.997124	14.742937	12.765398	17.29587	15.405719	11.349777	17.824491	29.692494	49.362303	4.233965	30.933098	6.92385	28.850634	30.014865	17.370151	26.811895	26.854724	10.140537	31.173667	11.786621	18.266486	9.576194	30.766665	13.038674	9.620814	25.283747	14.224862	33.829888	19.132831	54.362572	26.544621	12.491914	11.52328	9.676423	9.708801	44.913248	15.897813	15.697522	18.063286	13.502187	11.96117	16.843508	12.893587	10.035736	9.367179	6.700751	14.874852	22.913624	17.939716	16.105797	19.666241	14.249158	12.319407	16.292454	7.540243	8.091971	27.792391	7.016099	42.712971	7.245459	23.824886	2.975927	7.454459	10.973791	9.531885	17.29712	11.344604	15.402228	22.448356	26.651676	7.84058	20.103677	20.674305	8.490787	13.929191	13.283342	27.129833	12.636396	28.04079	12.109989	8.280269	10.304625	20.815266	19.378361	8.019349	29.139417	12.670337	2.490898	2.965018	10.439219	23.599481	8.305612	19.423296	16.254548	17.296651	3.452851	26.132502	9.609759	10.499133	29.30233	16.667757	12.607169	11.092048	3.058813	25.047452	16.299925	18.27333	13.882649	18.345298	16.817049	18.021917	9.209444	29.297176	23.288889	18.070943	52.960196	22.709379	7.193485	2.384611	17.024328	43.510269	20.993733	11.551665	41.367359	23.104825	23.334057	18.604214	16.472589	17.516738	9.690499	35.319673	21.46692	16.133391	5.730501	7.623716	21.743298	5.390572	7.683609	51.647469	28.080038	9.243535	1.543126	5.794289	17.709362	14.662289	20.027695	9.234211
ENSG00000198691	0.063032	0.194164	0.402241	0.035385	0	0.106405	0	0.463689	0.007018	0.09992	0.160277	0	0	0	0	0.067281	0.515504	0	0.32666	0.044072	0	0.078187	0.306222	0.043711	0	0.089788	0.082374	0	0	0	0.010107	0	0	0.107252	0.222376	0.052047	0.170477	0.11979	0	0.193987	0.023205	0.082286	0.018302	0.360876	0.01426	0.018735	0	0.024317	0.239839	0.718285	0	0	0	0.868641	0	0.032453	0.119405	0.05114	0.036535	0	0.197622	0	0.085345	0.331935	0.216495	0.516386	0.070404	0.177243	0	0.559	0.323017	0.056779	0.208386	0.013952	0.155773	0	0.134801	0.250733	0	0.026646	0.185852	0.36625	0.107736	0.363875	0.189964	0.412578	0.152241	0	0.202401	0.40931	0	0.023193	0.087019	0	0.079857	0	0.006675	0	0.027505	0.261068	0.150683	0.026129	0.040214	0.191486	0.530233	0.699239	0	0.079777	0.168352	0.028331	0	0	0.174011	0.398889	0	0.208518	0	0.245552	0	0.069867	0.090919	0	0.207837	0.072581	0	0	0	0.227994	0	0	0.018839	0.467467	0.078683	0.191686	0.096528	0	0	0	0.088082	0	0	0	0.195402	0.128374	0.042763	0.083389	0.102987	0	0.009424	0.275385	0.211918	0.259353	0.02769	0.038677	0.187369	0.164979	0.199439	0.140958	0	0.339066	0.025235	0.029435	0.392846	0	0	0.501179	0	0.251908	0.950824	0.108806	0.065704	0	0	0.200154	0.13007	0.041966	0.185047	0.639299	0	0	0	0	0	0.212922	0.041895	0.176478	0.156418	0	0	0.081536	0.257533	0.210323	0	0.036248	0.14156	0.399124	0	0.0726	0.078257	0	0.076247	0.337277	0.904587	0	0	0.407382	0.106408	0.241369	0.6283	0.185183	0	0.117579	0.159793	0	0.072968	0.232498	0	0.605787	0.03536	0.042515	0.079457
ENSG00000269893	4.320645	1.663681	6.705834	5.931169	2.947834	2.336286	2.227629	2.07684	12.688692	3.531646	4.365206	2.634849	5.065586	5.153924	3.335657	3.228334	1.405427	7.648391	1.588599	4.531518	1.085294	2.847255	5.178632	3.526872	2.559607	3.510108	7.116935	7.468822	8.581318	5.382098	4.286777	1.464106	4.374097	5.008431	3.683794	3.185448	4.236094	6.004509	6.428946	4.113855	0.894746	3.172787	5.782732	1.300102	6.323054	1.725723	2.619125	4.531835	2.889904	3.639482	7.34993	3.268866	3.345683	6.042737	6.263445	5.509294	4.932858	4.075166	1.839129	2.45832	2.743159	5.898724	4.692313	3.081173	3.71004	4.219766	2.356435	5.922891	4.60392	3.647579	3.67984	3.478535	3.496684	9.967081	5.956215	3.770395	3.279468	5.029179	4.796889	4.851757	4.556199	6.203725	6.066281	2.695628	6.288808	4.217556	3.824462	7.108401	4.953144	4.919742	6.003828	4.868835	6.477519	3.17607	6.546995	3.827446	4.861575	4.053895	5.774122	5.312743	3.980942	4.645535	5.513148	4.154749	3.58388	4.535136	6.191576	2.751326	6.531383	4.69326	3.617768	2.574232	3.652959	3.787344	2.203373	8.202441	7.952615	3.085853	3.694568	8.830113	4.557328	7.183402	5.223785	2.876292	5.504215	8.42449	3.200511	3.527238	3.072514	3.517221	4.378483	4.251076	5.843005	2.381545	5.34162	5.04539	2.217674	4.416745	3.293346	4.005222	9.630882	5.743549	7.22986	2.823228	4.259489	4.656225	10.350258	3.223945	3.593224	4.011344	6.47752	5.757636	2.016715	6.835094	5.78632	6.815599	5.589441	4.76757	7.420196	7.577898	5.261378	4.224539	3.354702	2.937612	1.255001	5.815213	7.778017	7.284794	5.881676	2.971701	10.309539	4.210175	3.44099	3.944504	3.423089	3.371079	4.954873	5.720471	7.196371	2.844338	2.165734	7.458399	4.683488	2.508558	3.97113	6.63923	3.568429	2.983925	7.825846	4.273297	2.398535	4.336387	1.300112	2.93118	3.346841	6.035057	2.439639	3.758313	3.632086	5.392997	2.939933	1.114687	5.935358	7.716677	3.177059	6.275692	3.248118	1.508027	3.770612	5.355187	3.591548	2.770538	2.624242	4.872665	7.346347	1.728475	5.443515	4.03716	3.900869	4.804041	5.821011
ENSG00000115423	0	0	0	0.011858	0.054256	0.178294	0	0.018836	0.009408	0	0.007673	0.052119	0	0	0	0.162341	0.157052	0	0.011835	0.206774	0.095507	0.034937	0.151233	0.107423	0.090099	0	0.441686	0.056998	0.151076	0.042556	0.013548	0.078737	0.084782	0.014377	0.139111	0.149505	0	0.048173	0	0	0.80877	0.211417	0.049068	0.021989	0	0	0	0	0	0.217569	0	0.017635	0	0.138346	0	0	0.045732	0	0.232628	0.137694	0.249017	0.012143	0.066736	0.103823	0.096737	0.047002	0.141564	0	0.246534	0.138339	0.039364	0.083724	0	0.215077	0	0.096304	0.148432	0.038194	0.408581	0	0.101499	0.127285	0.293998	0.193077	0.109961	0.175019	0.129868	0.173259	0.172657	0.121929	0.193981	0.248722	0.068045	0.135514	0.189766	0.059879	0	0	0.027653	0	0.013466	0.008756	0	0.024841	0	0.156221	0	0.342208	0.087763	0	0.063594	0.024783	0	0	0.042209	0	0.079108	0	0	0.015609	0.243752	0.218216	0.78938	0.145941	0.108392	0.011715	0	0.016979	0.029132	0.183418	0.11364	0.07094	0.146493	0	0.194092	0.082222	0.036521	0	0.069771	0.053901	0	0	0	0	0.114646	0.10433	0.080531	0.043859	0.075795	0	0.20213	0.24231	0	0	0.125583	0	0.345323	0.159118	0	0	0.011276	0.108508	0.128094	0	0	0.027993	0	0.147736	0.026012	0	0.022019	0	0.111605	0.013415	0.056044	0.126574	0.015503	0.151869	0	0.156569	0	0.118161	0	0	0.01404	0	0.167742	0.068212	0	0	0	0.440526	0	0.012148	0.056226	0	0.064965	0	0.279742	0	0	0.006459	0.344115	0.06396	0	0.092952	0.21396	0.56622	0.140372	0	0.169169	0	0	0.052833	0.02223	0.045833	0.099355	0.172254	0.0474	0.099735	0.101186
ENSG00000114062	12.801366	11.563577	14.567084	5.811936	7.497162	8.08471	6.113558	9.842307	9.146359	5.712708	9.271592	7.568368	13.480373	13.245637	3.815638	4.396137	14.383497	9.83403	6.096798	4.61012	4.811935	5.132228	10.550201	5.568084	5.175179	6.216613	6.764937	12.775079	8.899383	12.804925	8.615481	11.837056	8.11346	7.290755	10.495462	9.168307	5.906765	14.189362	12.291358	6.564355	7.191706	10.654584	6.297486	10.914731	4.705742	3.307518	6.067658	8.483833	4.295198	11.575932	12.919912	3.706391	14.924707	12.502184	10.622913	8.409032	7.321367	7.256294	10.463074	5.737108	6.567703	8.465349	9.349516	11.630351	10.342629	10.383262	7.97121	9.339256	12.473019	8.79494	13.457514	9.206867	10.862638	16.279492	12.494031	12.914431	10.014286	6.005277	13.78172	8.453864	11.623725	16.852468	8.368088	10.806323	11.925763	9.748828	6.674535	13.034538	9.588739	14.199204	9.368543	11.198989	6.263988	11.301907	8.190187	16.489819	12.992559	16.258831	5.408141	12.754607	4.805419	5.650388	4.009713	9.405094	7.841317	13.541222	7.069288	12.735077	12.256091	7.990644	6.865027	10.578511	10.671085	11.193169	8.840008	12.579218	6.232639	5.534597	18.641037	20.934075	7.1397	10.465851	14.360908	9.354357	12.699524	3.525823	4.161282	10.941319	7.946833	4.910034	7.0694	12.763443	8.180857	7.997502	4.846092	6.302148	9.733626	4.086944	10.977831	6.556271	10.694176	7.036933	7.68293	5.350862	11.150853	13.276721	6.729221	12.72884	5.654741	8.765764	4.558592	11.594286	4.44851	10.985768	10.670272	13.464103	9.803431	9.032334	13.451678	15.616712	7.775267	8.63717	8.865991	3.828818	6.707978	11.109766	10.17261	13.37358	14.371487	10.7457	16.202566	11.216345	8.66643	6.797023	12.453054	11.125507	7.986736	10.633413	13.196663	12.529123	11.655532	8.965187	16.760652	9.468327	4.941171	9.461616	13.047428	5.64694	10.441456	7.5759	13.733019	13.584977	12.785923	4.867296	12.097093	11.055048	6.217069	12.483031	11.524565	5.12721	15.414562	14.00251	14.973136	12.248841	11.617846	12.355806	12.059703	12.509598	12.360241	8.318679	16.016262	5.715014	9.435129	9.13329	13.213733	12.465562	4.988902	13.894712	11.025822	13.755968	8.144842
ENSG00000081377	8.897224	9.105469	9.813943	2.674564	3.864371	5.353468	2.740927	7.753401	4.605184	1.332793	6.590439	4.466474	7.650545	12.030584	2.464382	5.441251	8.53207	5.028264	2.826283	3.314002	1.585754	2.561534	7.791996	3.559642	1.006631	2.647419	5.538721	5.651727	6.751565	9.373364	5.856132	5.817951	5.539567	6.625881	6.771919	7.043291	6.776575	7.445336	11.743693	4.902664	2.150388	6.675367	3.434867	4.583262	1.968807	1.429272	4.701087	4.506866	1.178623	5.714935	5.257705	2.869126	6.839059	10.537899	5.667435	4.905958	3.624477	3.743378	5.916229	5.52361	4.276794	2.153638	4.680003	5.877508	6.079452	5.448227	4.242357	4.628794	6.183886	7.792368	5.999042	2.71585	5.242191	8.044655	10.520177	6.144728	5.984513	2.101603	8.174832	4.732781	7.957299	7.916728	3.572818	4.91035	4.986883	4.712497	2.655762	7.017039	5.75257	7.903864	7.207524	5.731357	2.246752	5.267547	4.43739	6.895222	8.566238	10.714876	2.66474	5.406709	2.971363	3.234505	2.948634	4.966642	2.26958	7.181506	4.24471	6.436918	5.664302	3.372374	2.380181	5.122484	5.016767	7.346438	6.228821	5.882065	4.579871	4.550966	8.891392	7.717041	3.344579	10.742531	4.429124	5.152001	6.147539	1.946985	2.194627	6.295649	4.760147	1.589928	4.117517	5.688399	3.846219	3.803831	4.389695	4.21419	3.35347	2.712922	4.871963	4.46953	3.47238	2.978572	5.58689	1.770402	8.175629	5.396231	4.77985	5.390103	1.605426	3.802135	2.944942	6.56202	2.740946	4.670192	5.466162	9.883319	5.88829	5.138804	5.193047	8.78086	4.629654	3.278733	5.943163	2.646443	2.259414	10.183909	7.343484	8.650798	8.827455	7.11658	15.106322	10.032675	2.062893	2.473051	6.748481	5.499463	4.092125	5.3251	5.845293	8.596717	4.71431	5.761902	5.211784	3.777717	2.401937	5.389351	9.509575	4.304638	10.90733	3.668485	5.098982	6.816661	5.833311	2.137571	6.213082	6.18633	1.859928	3.103345	5.493889	1.504433	7.898349	9.822938	7.010324	6.710461	5.139338	5.614429	6.355903	5.958943	4.924296	5.536004	10.277099	2.338756	4.717767	5.354679	8.146467	9.678042	2.12098	7.050792	7.419588	10.217608	4.462499
ENSG00000178814	15.267771	10.984821	24.55239	2.817466	9.809606	10.339638	8.486725	18.960901	7.632397	4.501433	17.247763	11.183368	21.421684	6.075618	5.331607	19.06015	14.827789	6.622147	5.290787	6.433491	4.511859	7.508932	21.512082	12.41055	6.400233	4.774004	8.601378	16.892572	9.961263	22.446102	8.471198	12.016721	8.102946	5.460981	17.613255	15.704362	3.072028	13.679724	12.706212	8.271751	4.060063	14.282124	10.16263	7.028915	4.780746	4.023887	5.415826	7.354289	5.339604	18.6542	17.814134	6.119434	28.317029	21.751354	17.699595	13.430216	3.270432	7.715322	9.798813	4.512489	9.109989	8.123579	9.04574	14.339423	11.114089	16.564211	11.303818	15.784007	19.918016	13.587204	10.244871	7.412037	15.06427	8.404835	21.150779	15.843898	17.593081	14.113559	22.001324	6.267374	16.658863	27.215271	7.772145	9.689488	13.696339	10.253646	4.973521	11.878559	4.780813	30.891464	11.234979	12.125195	15.103522	7.837536	6.495416	22.021143	25.232125	38.742027	4.841259	14.47361	5.925318	5.06429	6.347842	10.470872	6.515177	21.733232	9.205853	13.406323	15.599827	4.640328	5.92456	12.532214	11.394306	16.490466	7.653507	10.42654	6.115359	5.030871	21.845554	12.053389	7.448869	10.386505	14.008419	12.851005	13.836807	2.618704	4.190293	12.022888	13.82063	4.626851	4.579005	16.208211	14.08728	7.269903	5.326201	9.073762	10.446827	3.729381	15.520189	5.918875	5.408439	5.298285	8.263203	5.451524	14.022908	15.3413	11.491132	18.373159	4.758834	16.099203	4.201353	12.87787	4.177507	15.060289	13.643054	13.827621	11.492165	13.78855	8.299324	18.519546	17.043638	13.43018	14.093786	5.23531	4.615843	15.183466	9.579372	9.501129	13.458351	12.624899	17.415716	12.409849	7.634871	8.534698	14.40591	12.310761	11.196022	10.903051	21.035244	17.466519	14.94705	10.035385	13.840957	13.769804	5.201258	10.330899	15.699366	7.930124	15.019945	4.681209	17.93671	19.005339	7.789436	5.259742	8.327358	13.774548	5.026689	16.125055	14.211349	4.003596	21.009218	24.210143	16.136859	11.097509	9.696741	14.402481	29.43134	9.988689	16.978906	15.424008	23.081237	5.646016	11.04919	20.150797	23.462405	14.185203	3.72732	10.603518	12.002961	23.050682	15.217303
ENSG00000103534	26.050951	30.085261	36.407322	12.101856	21.533058	25.008379	15.467435	32.026224	24.307539	10.067539	34.117649	29.500488	39.775164	40.465218	16.084616	17.436142	37.943954	17.147531	18.499585	22.798145	8.923208	8.348637	36.294693	19.850871	15.133141	28.455494	24.579267	32.225279	21.633132	34.604669	33.658196	32.940965	22.211178	19.494317	32.611771	29.798993	22.518937	35.641297	46.629676	16.851072	18.74181	18.739725	24.523577	26.91802	16.279556	9.220397	11.443928	22.386102	17.42593	37.693989	25.363371	12.314706	26.247391	44.052134	28.027348	32.229446	31.840089	25.570392	23.494341	19.791973	29.256566	17.875277	27.989554	26.675622	35.582792	31.947735	30.903715	32.443703	43.183743	30.116997	30.329782	48.228353	43.762922	40.850215	38.468471	27.036375	43.24293	21.282665	35.886478	21.510406	45.293154	55.932745	29.655303	27.862112	25.871255	31.840257	18.83375	30.444649	36.12313	42.366262	41.542477	44.688591	22.844838	33.411098	34.28241	55.240649	32.164776	39.476311	11.85825	35.194552	15.145935	16.529901	13.043301	30.924855	24.103162	39.904381	24.030404	32.76673	34.931214	25.838818	20.109952	18.405281	26.096482	33.547571	29.358009	45.016977	36.38683	37.403645	40.548452	31.056255	29.722724	33.470252	31.925739	21.482336	37.060383	15.758951	16.700941	35.001665	32.696855	12.712438	17.52927	37.884061	19.203667	22.868416	27.911455	20.406554	28.915586	14.835646	23.914729	19.094789	42.794076	20.40818	27.553059	17.245879	43.068689	27.814489	34.919323	30.706534	20.851149	28.365738	16.751791	20.948003	13.405076	26.590089	26.600399	35.44006	35.359086	22.061407	61.846896	50.160154	21.231741	26.762651	25.879154	12.895081	21.561304	41.577691	35.34385	40.347149	38.806533	27.145169	41.738013	35.366576	20.901671	18.736545	31.28273	27.576733	23.528574	47.531114	34.671192	43.193781	26.815914	35.006412	46.768815	22.983883	16.548263	27.858425	24.763998	21.764249	33.472776	22.029405	27.81332	40.461864	38.250475	11.378596	23.790711	34.945907	13.676324	32.076606	34.534237	12.614667	58.714511	34.04067	38.169886	33.019999	23.299293	41.794267	33.904481	21.348082	23.475646	28.935165	42.422957	18.202875	28.383571	38.169795	38.493329	22.93697	14.706208	39.811739	40.7184	36.061199	26.064962
ENSG00000227295	3.222207	0.870683	1.921392	0.634696	1.512491	0.954294	0.490873	0.378055	0.566496	1.568235	1.180762	0.697396	0.967688	1.106581	0.575903	0.965451	0.840602	0.432731	0.633439	0.790519	0.567986	0.584354	1.589998	0.261349	0.401869	0.603947	1.35441	0.457614	1.19454	2.359119	0.226613	0.431008	0.648261	0.288567	0.265918	1.600412	0	0.590887	0.551569	0.7829	0.832467	0.860984	0.65657	0.441344	0.25578	0.504085	0.798136	0.981403	0	1.734373	1.367668	0.176974	0.474835	0.617063	0	0.327438	0.152984	0.825572	0.737237	0.190601	0.638056	1.299824	0.318923	0.322505	0.593279	0.400228	0.78927	0.953763	1.293664	2.198186	0.691325	0.560148	1.401687	0.6882	1.047788	1.127558	0.518128	0.051107	0.613663	0.209107	0.555606	1.094907	1.863453	0.815855	0.929289	1.803268	1.986006	1.186139	0.357547	1.019697	0.887981	1.976071	0.715394	0.604432	0.748752	1.23827	0.41906	1.01386	0.616708	0.780466	0.405421	0.263627	0.12022	0.221593	0.323183	2.438776	0.921698	0.500834	1.803458	0.381135	0.425472	1.865378	0.507203	2.997316	0.376532	1.615085	0.577385	0.489386	1.673813	4.334022	0.774637	1.496466	0.62133	1.030656	2.497877	0.313524	1.443059	0.908785	0.389816	0.253894	0.337912	1.344761	0.588062	0.429785	0	0.990184	1.466038	0.43613	0.933597	0.811402	0.376845	0.109553	0.517773	0.076755	0.575275	0.747874	0.769702	1.173734	0.126776	1.605367	0.730996	0.81058	0.745018	0.953901	1.120279	2.69501	1.04339	1.330717	0.495087	1.520462	1.056148	1.187947	0.95223	0.463323	0.525441	1.357814	0.674919	1.97684	0.609106	1.585727	1.620482	0.822597	0.395305	0.628279	1.624817	1.129117	0.622349	1.161229	0.708932	1.874504	0.167916	0.790548	0.74779	1.735996	0.375734	1.483825	1.753547	0.114092	1.397563	0.316877	1.330583	1.061035	0.583209	0.56891	1.457674	0.789608	0	2.061857	0.935799	0	0.940259	0.777824	2.63118	0.427921	0.639502	0.932838	0.77539	0.901968	1.475812	0.674706	0.485065	0.703008	0.925546	1.211927	1.100608	0.73594	0.189923	1.289654	0.660683	1.668178	3.028595
ENSG00000169902	1.152365	0	0	0	0.328877	0.810555	0	0	0.342164	0.152231	0	0	0	0.187981	0	0.902034	0.285595	0.343048	0.053803	0	0	0	0.662976	0.177587	0.136535	0	1.087655	0	0	0.082915	0.030797	0	0	0.392163	0.63242	0.362494	0	0.401508	0	0	0	0.417885	0.111535	1.149592	0	0.228351	0	0	0	0.084179	0	0.400847	0	0.209648	0	0.049443	0	0.140244	0.445291	0.043171	0	0.55202	0	0.016857	0	0.330232	0	0.70209	0.087905	0	0.089477	0.242214	0	0.10628	0	0	1.056206	0	0.568615	0.568353	0	0	0.234485	0	0.789316	0.190959	0	0	0	0	0	0.636036	0.265151	0	0	0	0	2.117787	0.083811	0.7292	0.030609	0.35827	0	1.317508	0.188231	0	0	0.923719	0	0.028776	0	0.112669	0.2386	0	0	0.404324	0.980833	0	0.078438	0.496742	0	0.124006	0.253317	0.442315	0.328512	0	0.14008	0	0	0.172521	0.172209	1.12877	0.053278	0	0.098042	0	0.124522	0	0.195194	0	0.073162	0.055831	0.5954	0	0.5212	0.237151	0.313808	0.099694	0	0.58738	0	0.143684	0.084373	0.196417	0.095154	0	0.708985	0.361689	0.756927	0.275508	0.51261	0	0.291169	0	0.107111	0.636301	0	0.671632	0.354761	0.538751	0	1.437313	0	0	0.028309	0	0	0.073974	0.562007	0.374626	0.228198	0	0.790416	0	0.255312	0	0	0.038763	0	0.215318	0.409418	1.041408	0	0.11045	0.127805	0.321924	0	0.294954	0.079485	0	0.077443	0.763436	0.496636	0.581545	0.043454	0.316932	0.729524	0.551599	0	0.211598	0	0	0	0.617629	0.505314	0	0	0	0	1.425007	0.096844
ENSG00000130147	99.24502	146.991229	219.288342	45.994539	85.528066	88.072127	44.513272	186.508257	63.084406	36.523203	104.671789	66.235808	134.686376	109.686912	31.983155	123.580315	110.25634	68.130692	79.654737	61.628474	43.452214	73.555025	151.623997	63.224409	76.965615	56.026191	69.874739	115.556383	85.09699	175.261311	89.859953	112.535221	87.665979	81.136266	157.649553	168.673537	67.64699	107.427939	173.132835	84.678947	95.822402	89.157616	61.257435	123.459301	31.936295	23.70889	91.318709	52.470756	35.334468	135.566317	161.781326	34.596217	186.931033	154.858953	169.507896	86.560249	55.240974	49.11991	149.133644	67.854235	80.503428	37.448257	71.219625	134.871644	111.09114	121.650666	93.435205	102.05484	160.776652	149.041933	130.017482	71.386228	132.847565	118.833981	158.432507	126.262991	145.902749	92.487776	163.88638	55.610813	107.692066	218.744893	77.859995	111.267509	145.97705	113.724449	78.33786	84.320578	68.973419	148.945424	85.851183	103.452313	99.936445	99.838664	53.264683	174.113042	130.837145	234.290162	38.490266	111.633215	57.356628	59.400047	44.049259	61.415895	59.456117	117.590119	55.340314	140.094491	136.161986	76.5748	49.561177	173.106366	149.157931	156.377003	102.547828	129.969255	77.133015	65.761222	130.87839	123.546914	98.053921	98.130804	143.42282	126.097652	139.651894	37.712306	55.486339	124.837914	57.389015	46.707326	69.246759	167.402095	86.672397	98.878433	44.288396	88.274848	97.628519	41.463505	126.910745	47.355211	61.927706	39.706079	81.378013	47.81157	116.469831	169.752708	73.155915	178.481599	59.126782	117.154215	71.640242	160.398452	42.331228	100.547396	130.514855	125.995208	105.159197	104.711577	97.227145	135.103707	85.176274	99.673552	120.328523	53.301802	64.118015	154.046472	95.049816	78.099757	184.144718	136.804357	251.329678	105.746993	110.846444	65.132692	117.07734	129.323259	90.143692	92.614674	133.278865	156.607769	140.576895	74.905065	103.535429	119.602819	50.880991	121.802264	170.910518	75.535037	121.793721	67.855717	199.622502	184.298271	107.302588	40.732529	94.582165	111.166223	63.989162	108.512683	131.081968	47.861898	154.597014	184.906851	135.147798	69.459828	114.749491	146.79598	196.367867	144.53238	135.606936	141.129953	119.204192	52.469675	69.460004	92.674429	145.369484	197.91589	29.237956	124.876775	191.087782	165.776212	115.282304
ENSG00000022556	1.142478	0	2.089269	0.568483	1.556172	0.394495	0.390812	0.150496	1.410883	0.267549	0.037729	1.490984	1.185279	2.676923	0.185167	0	0.057916	1.046817	0.203667	0.45993	0.260888	0.193253	0.570977	0.012004	0.098446	0.739749	0	0	0.405177	2.226972	0.399699	1.425392	0.29776	0.017673	0.244283	0.269538	0.655452	1.796221	0.324285	0.447506	1.892731	0.88133	0.180946	1.216312	0.599175	0.277845	0.204021	1.242148	0.247	1.581889	0.502559	0	1.919296	2.508359	0.827339	2.005324	1.124298	0.834246	0	0.525282	0.104204	1.074666	0.691425	0.902474	1.436848	0.409686	1.856146	0.408878	0.77247	0	0.120968	1.833762	0.214608	1.379368	1.463065	1.790494	0.047597	0.413151	0.368991	0	1.258994	2.693385	2.548751	0	1.351667	0.499119	0.091222	0.11887	0.121277	0.649471	1.644025	0	0.597447	0.055526	1.997713	0.374715	0.57195	2.925207	0.045323	1.362242	0.529689	1.399257	0.287143	1.160317	1.433552	0.544088	0.76204	1.301392	0.493167	0.638009	0.21888	1.447054	1.318965	0.106586	0.882041	1.421215	0.053041	1.07897	2.226921	1.688505	0	0.268238	1.210055	0.159462	1.406402	0.561633	0.359821	0.521781	0	0.482024	0.403547	0.523209	0.835538	0.063171	0.556695	1.030909	0	0.320518	2.203481	0.662568	0.09891	0.301921	0.746403	0.76151	1.374029	4.158816	0.070708	0.646946	1.614932	0.839478	0.362623	1.372716	0.068441	1.635749	1.826717	2.951484	0.260165	0.709023	0.636731	0.670446	0.748457	0.5699	0.629827	0.681006	0.231692	0.911853	0.496007	1.997611	2.334125	1.411894	0	0.777263	0.145258	0.313318	0.45927	2.610425	1.143432	0	2.279394	0.729317	0.293084	0.53257	3.007324	0.701695	0.138066	0.254446	1.533561	0.136252	1.540633	0.832984	3.311824	2.057726	0.839358	0.179186	0.993512	2.147088	0.359358	3.19008	0.730716	0	0.324565	1.921326	4.659659	0.314485	1.421687	0.856945	4.690265	2.717762	0.246499	0.266997	2.792436	0.823412	1.612724	0.037111	1.103974	1.16058	0.593204	0.665466	0.456412	3.888068	1.269991
ENSG00000107862	36.810096	42.943764	51.285272	14.935934	23.507533	21.805339	19.578381	45.446673	24.134574	13.27221	33.623527	31.050838	41.400412	39.027391	11.000791	27.629158	31.282462	25.965482	24.667414	18.731324	11.411415	14.485645	35.404583	17.055913	22.516009	21.911726	21.546864	44.732779	20.688803	38.445408	36.74648	46.557043	26.337484	25.313252	37.805469	44.707768	18.189234	55.239773	48.740548	21.030528	34.853659	31.902182	17.289388	34.197374	11.596338	13.981034	24.483841	22.129015	13.426282	44.766619	36.497391	10.915005	68.023211	57.069474	52.67199	26.8455	19.20039	22.156341	35.106494	18.256314	23.840649	22.619536	35.675796	41.23953	34.07998	48.695279	28.696982	29.34109	42.111961	34.697446	36.803641	31.035991	33.321417	48.765475	46.730986	37.443611	37.163174	27.844399	47.861406	23.420667	41.96028	68.749482	31.732583	41.292902	37.789571	30.687103	24.184041	36.766231	24.199897	42.038086	17.100033	29.699894	23.631813	37.424689	24.645314	59.705838	35.545742	69.042978	13.129254	33.2528	14.088947	19.661432	15.463616	29.515477	27.197053	55.75444	20.842222	51.613276	35.126551	23.870217	23.711961	39.975843	40.800068	36.350802	41.014222	36.212557	20.089931	16.446195	56.047146	54.593714	28.520302	29.193905	46.913151	37.039382	43.729642	11.637029	19.738124	35.339306	21.931234	17.394748	22.476214	44.473178	26.480796	33.284148	14.329326	23.226311	38.005874	13.601629	48.22007	22.358903	24.176215	17.663265	23.395572	24.356755	42.117034	46.097819	18.694196	42.960241	30.409176	36.585816	22.512437	45.402272	16.435236	42.864551	35.290977	45.906843	27.928218	35.093551	32.682366	50.977704	24.9483	26.798497	35.258861	17.408368	20.861459	42.898377	28.266844	33.712409	44.158988	28.07578	61.854888	33.937751	28.816195	22.63945	41.171273	42.695842	31.377561	27.496398	41.06353	46.654169	40.642268	30.708463	45.203596	44.098103	17.977031	28.469145	39.466039	21.942977	33.145485	26.565855	52.848525	35.006472	33.467048	21.541906	41.583191	39.910169	16.120647	48.576407	41.709386	21.684343	54.770772	55.053128	48.178814	36.094628	48.61307	42.517506	54.707993	44.768284	43.372365	28.693226	54.597961	19.315408	38.017282	41.572032	46.842317	48.807455	15.739318	41.925299	43.071153	58.363404	33.99561
ENSG00000274618	18.53985	16.139987	2.982073	11.690045	16.966155	8.788251	15.748946	10.631898	20.793028	14.109369	1.464079	13.71123	9.199065	24.10701	15.910769	5.162517	22.973999	20.396825	16.371287	4.07055	7.424183	7.221512	20.439455	18.012244	5.252859	1.435315	7.022915	0	21.400889	22.426337	11.202051	4.552511	9.821519	9.143947	1.263938	23.137794	2.422394	63.830784	15.205703	12.610787	0	25.723403	5.071225	24.124227	20.819756	13.976527	12.535486	4.146421	23.642925	20.31478	12.459648	1.121573	0	26.213463	0	10.548606	19.087661	21.582217	2.725467	19.779861	3.875184	21.62375	17.735793	18.159004	13.84326	18.751564	0.375149	12.844481	9.838298	4.399257	21.436909	19.363276	9.623442	48.471703	2.324121	12.824312	20.727939	8.502104	11.402082	5.963455	20.833443	31.225325	11.809614	6.786247	5.889358	11.687923	6.342313	28.061152	20.001362	12.278401	15.746378	21.751048	9.119126	15.082911	18.413459	34.621423	35.28404	84.957076	13.777051	18.780083	2.67641	28.680939	7.428486	14.218946	17.226548	39.743272	23.27374	27.886146	26.712889	8.051469	28.716899	2.364363	11.126753	12.408325	10.514495	50.504521	12.807089	3.256551	7.132811	14.643455	8.139022	22.726512	8.564443	23.204969	29.873251	7.823641	12.248262	3.239673	9.727423	19.107443	34.130402	9.775707	23.47906	0	27.089244	15.165265	9.291003	30.058198	15.360563	21.211794	31.72959	4.5563	9.086906	29.003528	19.596185	19.43254	2.195091	22.315589	25.710045	14.087073	37.003514	14.74108	15.492566	13.739401	12.646445	12.809699	13.992469	1.581264	21.767166	0.481796	2.151426	10.665517	1.584121	9.609732	11.238673	18.026267	24.861755	22.148076	0.413593	12.465278	19.255856	6.144125	7.09818	7.46571	11.683429	5.366825	8.381273	15.178507	22.464249	5.241022	11.572784	5.010093	8.490913	9.901673	8.259831	14.575774	6.501155	7.049782	18.452166	6.140467	43.554947	33.901682	18.942404	16.417723	20.338492	17.764665	7.747247	21.147902	1.111991	22.039337	8.938325	11.912845	11.464113	27.712671	1.215851	14.040645	14.742081	8.574316	3.188504	8.387419	5.763927	26.105302	16.035889	33.122474	6.221027	9.036524	3.61091	9.912139	17.334469	13.592646	8.129092
ENSG00000160285	53.223213	55.661779	55.966414	15.63648	33.673895	33.816564	30.701404	44.194684	42.375071	14.683595	39.844071	36.639798	63.020421	62.234801	23.784672	34.995077	40.794978	31.009703	40.621314	30.376435	31.750791	34.605167	47.34207	41.345416	42.992246	36.299192	24.65535	44.9116	44.789641	60.753468	54.82257	74.354157	36.508671	35.846851	69.098761	51.84122	38.552828	115.132852	61.686637	42.321148	28.245416	41.66444	55.464915	58.016704	23.427355	17.072339	30.484137	37.659087	25.225004	59.329227	68.233435	29.968805	100.649987	90.168472	41.327772	50.753417	28.747389	35.68187	64.623975	38.425289	55.193971	36.6167	54.696274	54.579168	45.899564	53.449358	48.203531	44.091056	54.675258	58.503093	46.510159	64.145419	64.321483	68.427445	55.457286	58.058631	47.792564	68.395342	62.247104	52.605609	42.579141	116.750496	56.137375	55.628266	72.810299	56.950917	56.671757	59.728354	46.771731	99.344975	31.56009	52.488829	85.130883	64.3824	35.744405	89.457446	67.274762	100.255073	21.290671	45.111803	23.444246	20.99613	31.094419	34.973736	49.554535	72.072656	31.593422	56.391937	60.249983	33.817483	32.706175	60.686384	38.151233	47.882249	42.306239	38.140543	30.188673	35.042364	58.579198	56.927239	38.03775	60.959462	64.892149	39.968477	53.050541	33.788106	34.495538	88.881962	39.028647	27.648153	30.072876	82.542985	53.323756	38.695397	34.49629	29.720959	28.132963	22.285656	49.172827	31.208133	31.351763	28.995571	27.411576	41.326781	47.073048	42.707973	34.478589	77.52727	47.167257	56.644855	49.239089	54.678874	19.741468	41.664251	46.786538	58.374143	42.822309	43.189451	59.02315	56.719632	32.170236	53.595506	45.232519	31.550241	40.273951	44.672661	43.328247	38.537286	48.996973	38.243566	71.903458	58.936714	49.660009	42.002357	73.629796	49.667802	50.98261	65.976539	47.428683	42.319214	41.002173	42.946316	66.64287	82.253514	29.241615	50.089061	58.27498	42.560973	49.405566	43.30449	73.228446	67.870138	52.389895	33.407268	41.368029	74.50786	27.460172	55.532057	65.303027	31.790419	54.518409	66.387099	49.692253	39.749426	68.212827	55.259485	86.280501	52.611353	49.999336	58.198593	67.256542	40.862741	57.005761	73.870655	101.512634	62.755434	21.532993	53.70373	61.140318	81.158851	55.227877
ENSG00000266992	0.471743	1.743806	3.010471	0.264827	2.221429	0.19909	0	1.682599	0.210107	0	2.741836	2.380816	4.17227	0.076954	1.081332	1.61134	1.578336	1.384273	0.792908	2.968601	1.066465	0.780231	1.326854	1.962866	0.67072	0.503994	0.205501	0	2.147049	1.76503	0.680793	0.159856	0	0.642158	1.775269	1.22425	0.680476	0	1.472912	0	5.036536	3.900386	1.232794	0	0	0.28044	0.405419	0	0.224377	3.411577	2.09242	1.181482	1.386876	1.158615	0.442094	1.457319	0.638325	0.229647	0.136717	1.484527	3.194747	1.220292	0.63874	1.283546	2.97055	2.815067	3.029773	0	1.133542	2.57458	0.879103	1.614807	1.559612	0.835351	2.506556	1.075369	1.15301	0.170595	2.141518	0.448714	1.957648	2.791863	1.036702	4.311935	0.646244	2.579706	0.414331	0.269955	0.550843	1.701875	0.798023	4.860308	0.21709	2.269795	1.249668	2.127459	3.097395	2.757551	0.411715	2.442373	0.751832	0.635547	1.203889	1.017055	0.154112	3.779584	1.153737	7.582748	1.11999	0.318058	1.704271	1.660437	1.953515	1.613718	3.613488	3.83056	0	0.898464	1.926618	1.917311	2.449648	1.340178	4.666507	0.271605	3.496548	0.784909	0	0.379191	5.692785	0.423749	2.678887	2.508457	2.486406	2.008471	0.361218	0.183624	1.937066	0.145581	0.239719	0.30094	4.267904	0.274267	0.531794	1.537245	3.760531	2.371586	0.899244	0	0.282118	1.854942	1.342036	3.882119	0.880767	3.377101	0.701156	1.940304	2.61213	0.666291	4.957808	3.214362	1.88862	1.211641	2.066056	0.140598	1.052354	2.188049	0	0.942671	2.323654	1.221499	4.671561	1.765177	2.125908	1.198399	2.364153	0	1.211818	3.270532	8.085261	0.73613	2.101887	1.099522	2.080106	4.925547	0.156775	0.660402	3.570541	0.476048	6.479263	0.488186	2.095043	1.377343	2.59567	0.271289	0.078479	0	0	5.071305	0.585694	0.84118	1.426631	2.019407	3.537552	1.785501	0	2.075877	2.986448	4.440888	0.970325	2.165548	0.809574	0.073333	2.690832	0.505677	4.071004	4.094284	0.633965	1.923452	3.572685	3.420578	2.378697
ENSG00000253284	1.07926	0.09235	0	0	0.385016	0	0.086775	0.22277	0.267048	0.079208	1.089029	0.313811	0.285107	0.130411	0.050903	0.426672	0	0.025499	0.279942	0.069872	0.050203	0.02066	0.306626	0.300302	0.331524	0.177939	0	0	0	0.373894	0.929388	0.101589	0	0	0.752127	0	0	0.493786	0	0.046133	0.367901	0.086972	0.478772	0	0	0.029703	0.024538	0.154212	0	0.218997	0.443247	0.083426	0.125909	0.054541	0	0.025726	0	0	0.318574	0	0.200521	0.143611	0	0.403463	0.533922	0.303218	0.502287	0	0.800411	0.709	1.827327	2.088439	3.881962	0.331793	0.098786	0.911201	1.129644	0.108414	0.138067	0.285159	0	2.322641	0.414818	0.600932	0.219035	2.3846	0.263309	0.304991	0.330615	1.538202	0	1.581142	0.436878	0.801368	0.621523	0.798329	0	0.318624	0	1.828072	0.159264	0.051781	0.552555	1.273099	0.620279	0.184765	0.020367	0.86006	1.468001	0.119779	0.060171	0.351738	0.331058	0.649498	0.166405	0.330589	0	0.449861	0.367312	0.886151	0.086487	0.541983	0.889675	0.901387	0.370345	0.387965	0.14577	1.044235	0.241186	0.164568	0.089602	1.27251	0.526707	0	0.153037	0	0.215967	0.061678	0	0.223123	1.122974	0	0.056326	0	0.440678	0.616963	0.612292	0	0.059762	0.611241	0.142145	0.01246	0.087801	0	0.544606	0	0.974931	0.094096	0.175039	0.14335	0.053343	1.050003	0.749075	0.059567	1.058894	0.033107	0.477238	0.499226	1.230575	0.086252	0	0.041547	0.093174	0.222129	0.648106	0.332668	0.550082	1.103367	0.083548	0.194922	0.029683	0.442542	0	0	0.066421	0.454662	0.818361	0.141181	0.164704	0.396423	0.017752	1.104554	0.017183	0.057468	0.099748	0	0	0.115101	0.785778	0	1.43046	1.191673	0	0.302585	0	1.12684	1.349617	0.350782	0.885439	0.403689	0.714566	0.279619	0	0.464186	0.23137	0.368607	0.100722	1.406685	1.532323	0.505532	0
ENSG00000236992	3.010869	0	0	0.603658	4.142958	0	0.311246	0.958846	0.119732	0	2.539003	0.844189	0	1.754112	0.136935	0	1.199242	0	0.451847	0.877171	0	0.444622	0.82486	0	1.019245	0.382942	0	5.803145	0.699153	0.618966	0	0	0.15414	0.36594	0	1.648994	0	0	1.049192	0.33094	0.197939	0	0.624462	0.559681	0.486544	0.958869	0	0.829698	0	0.942605	3.035167	0.224427	0	0.73361	1.511592	0	0.145502	0.174489	0	0	0	1.081727	0.121331	0	0.205188	0.652554	0.900807	0.604748	0	3.521162	1.252415	0.193729	0	0.595042	0	0.61281	0.985582	0	0.530594	1.363756	0.46972	0.578535	0.262567	0.905284	0.883844	0	0.708332	0.512788	0	1.422419	1.948978	0	0.494843	0	2.848544	1.246993	0.569381	0.285713	0	0.37115	0.856878	0.222876	0.228683	0.421512	0.175645	0.497039	0	1.360979	0.638238	0.966658	0.161866	0.315406	0.148431	4.781888	0.716238	1.131866	0.549149	0.186181	0.439161	1.986544	2.791914	1.110857	0.709135	0	1.226181	0.74548	0.78428	1.08043	0.741507	0	0	0	0	1.962082	0.137229	0.418561	0.929564	0	1.366065	1.371952	1.33126	0	3.03048	0.730013	0	0.948402	0.292825	0	0	0.469803	0.13905	0.268153	0.708585	1.099701	0	1.608294	1.134133	1.392206	1.412629	2.506588	2.009	0.627696	0.362266	0.480726	0.599695	1.068756	0	1.074382	0	0.232028	0.840675	0.894137	0.334199	0	3.803962	1.431868	1.578439	0.828332	0	0.838982	0.319409	0.501259	0.948296	0.660441	0.71472	0.376337	0.266847	0	0.295382	0.185465	0.573063	0.44851	0.554688	0.154597	0.089445	1.201591	0.826785	0	1.780074	0.383484	0.43359	0	0	0	0	0.88722	0.113457	1.029431	0.085069	0.592349	0	0	0	0	1.13166	0	0.361271	0.313171	0.603239	0	2.439945
ENSG00000145113	7.539659	6.721206	4.790964	3.016117	6.171628	6.361409	10.17299	10.692753	4.413593	1.484556	9.964373	7.220652	5.373448	5.876912	4.439584	3.829611	6.136138	5.011442	12.496279	4.640094	7.38505	12.224483	13.256943	11.808859	8.155157	11.501238	3.562689	8.062172	1.557407	10.884242	24.007279	7.833641	6.768715	6.114929	10.705994	7.041908	4.084866	14.062351	5.673208	7.445375	4.510867	6.2281	11.128223	9.138764	4.271071	5.212311	7.948375	5.558043	4.826915	13.173881	8.214324	6.129908	14.441256	13.879671	10.335757	8.997946	8.719815	8.492936	9.299135	9.342613	9.283408	6.846003	12.046889	11.4248	11.519255	23.109727	9.680871	6.840479	19.825925	14.587635	9.219478	12.56183	20.249978	12.916316	11.293462	9.755374	18.338678	20.551644	5.358085	7.100932	6.454002	13.087963	13.031426	11.103285	20.534583	18.867176	12.567121	5.642301	9.593298	16.162979	10.711656	11.466193	30.386915	14.04235	5.445463	8.764971	5.604367	11.634399	4.949522	8.973293	4.894961	5.379191	7.331624	15.42677	7.815438	8.443574	6.02854	5.957548	15.891311	11.56695	5.261352	6.040921	7.041262	12.038002	4.180014	7.58522	11.06145	10.679637	7.966255	7.995595	6.630326	4.247509	22.672701	10.757845	15.571491	9.100727	5.796226	15.636955	13.131683	4.651799	4.995762	20.716564	14.216794	8.568851	10.246683	5.053968	7.166678	9.188171	4.51235	5.940842	10.406477	4.50323	3.074563	7.100338	5.654803	17.22742	10.25368	10.698263	21.179311	8.971998	8.020476	3.141089	2.901139	3.54398	8.244246	7.857107	5.816114	10.767776	7.469777	8.252937	4.584708	18.521131	18.444639	6.262734	11.263925	8.583447	5.630519	8.089339	10.654552	11.908626	7.494507	5.497463	21.479992	9.269646	8.799126	7.556604	11.161601	12.442851	9.445371	9.961557	5.430467	4.327204	7.585289	8.180819	6.978382	9.479988	9.073676	10.83739	5.534423	10.275602	12.985379	27.961911	4.947542	8.110489	6.328611	6.29269	5.100575	8.107764	6.985462	8.552987	9.655464	14.493031	10.002827	4.010527	9.565953	20.272333	12.496499	9.358221	23.700681	26.493987	8.900092	11.813221	12.813257	11.486312	10.457177	22.880976	4.57782	13.844943	14.743592	13.96209	7.487643
ENSG00000213178	1977.797686	1396.831579	1771.295566	3113.029042	1755.841318	1574.610426	1940.61776	966.183102	3542.810538	2357.65736	1843.623467	2117.935547	1776.934103	2146.654428	1876.416647	796.93096	1596.81355	2641.494205	1419.723289	1285.773373	1677.670295	2634.223949	1683.593594	1078.2729	1057.713081	3254.729953	1899.496457	1747.970947	2561.071224	2137.624626	2031.101995	1216.889613	1896.510969	2190.64321	1707.801163	2105.354883	2216.641925	2067.169592	2028.991299	1682.27193	1308.771079	2314.318435	2155.651368	1796.614468	2281.221037	840.297523	912.425682	2452.166297	2276.770034	1570.070737	3100.31381	1507.487957	1397.286564	1578.084463	1257.869254	1370.983917	3259.726412	1874.815142	1042.836227	1649.255184	991.857701	3023.563461	1723.972335	1528.546981	1479.428386	957.398231	1113.21767	1676.72818	1682.254843	1028.163144	1563.752466	1379.058114	1059.777032	3573.754528	1679.985977	1456.088367	1453.830389	2511.510395	1667.452318	1781.288399	1208.074528	1968.409086	2115.483946	1249.86306	2532.274764	1061.374487	1644.10766	3824.403758	2546.29644	2065.842555	1559.601323	1537.741804	2287.181484	1617.43201	2497.990415	2471.207926	1980.261594	1138.153184	2762.585415	2011.164763	1235.744603	1890.879345	2488.965937	2525.504812	1955.488004	1617.594574	3922.173429	1881.906798	2537.975807	2887.072773	3370.18558	989.541076	1537.15413	2334.147157	1453.063334	2451.814174	3914.361846	1326.466178	1637.269192	1624.941626	1350.607832	3334.993999	1317.990044	1482.274284	2231.392657	2533.690734	1896.817843	1832.218781	1834.822373	2772.907485	2222.00965	1232.832648	3341.577846	1000.185899	1908.282086	1156.669051	1231.579833	2206.500798	1501.002554	2300.938825	3259.725447	3362.457226	1893.209253	2591.55401	2418.484939	1823.762121	2688.463219	1838.477096	2451.507192	1547.711169	2617.833136	2573.686759	2730.76651	2233.228637	1384.333615	2863.870175	1157.0156	1276.370277	2211.503158	2151.353502	1578.500336	1134.567737	981.069237	2448.188237	2600.700093	2356.836987	1748.007285	1736.562179	1375.145851	1749.643566	3118.601186	1869.15126	3132.436658	2743.609861	1508.746517	1385.740492	1884.654352	1183.408204	2203.979071	1649.026239	1706.203558	1747.656713	1766.739801	1538.192652	1866.574142	2029.844523	1404.238572	2238.763333	2289.818338	1905.04572	1387.90596	1347.674193	2068.200638	1898.543657	2010.516606	2332.126431	1329.543484	1958.895775	1680.857197	2962.716123	1274.362396	1215.757456	1607.459289	1561.11075	1802.769175	1427.450565	1021.632104	1143.86395	761.332775	1576.72355	1432.651683	2413.309126	2437.52509	1780.10352	1819.80907	750.816014	2416.087479	1188.220891	1098.812925	2023.609606	1448.011914
ENSG00000163930	37.493315	32.676028	45.789744	12.309258	22.720572	24.237492	16.223862	32.516428	28.990366	16.17106	28.273428	28.369627	26.473038	43.135126	15.625552	23.156878	29.906046	16.692096	17.288326	15.652797	9.52	14.500146	32.3772	28.582153	26.031021	16.134338	23.373355	32.482674	24.453214	36.652231	20.303978	40.74289	27.600852	22.904662	31.8653	37.30761	21.679318	40.401893	39.869709	31.372558	15.663677	26.855617	32.297492	26.245027	13.715511	13.682358	26.813029	23.753068	12.570175	34.54326	40.225841	20.275155	43.269724	50.979857	28.679704	19.56962	28.019049	19.804735	31.941484	28.886549	19.795411	22.558444	26.379168	32.64009	27.500817	28.257513	17.699407	31.237017	28.013542	25.221271	28.328715	24.343089	32.805102	50.816296	34.271611	23.87457	29.391455	34.867991	28.25941	21.408848	33.158677	47.5629	35.333037	23.279892	31.509651	23.930584	21.888711	32.186071	24.40231	42.1188	30.933689	27.276819	36.285363	25.113696	24.451542	52.894582	30.002287	51.700871	17.996051	32.40272	16.558565	20.225342	13.371661	20.363562	17.682624	32.15064	16.010872	37.290411	32.859153	23.714398	21.049702	27.323101	28.44265	31.542316	20.383961	42.666329	21.184279	15.852049	33.329143	36.671656	26.580002	37.765168	31.649316	26.502659	37.442679	13.852193	15.648129	26.145587	22.054381	15.91331	17.989433	33.872784	34.783474	21.020197	20.106663	20.037277	17.699549	16.513263	28.150727	16.419462	33.742175	21.218569	24.308698	16.679942	44.898333	29.264587	35.826135	34.220369	16.391182	28.041565	16.167281	45.210118	14.129873	27.770254	28.165476	47.997817	17.995569	25.021645	37.357559	37.103788	25.501839	18.512544	25.805562	19.323775	20.650682	33.339146	26.438718	28.43666	34.064235	21.400538	48.115718	24.450789	26.175595	19.574073	26.091105	22.091382	33.54496	19.668412	30.16885	18.807217	24.521147	24.419265	50.326901	33.511724	10.037677	32.194895	29.332616	30.918986	32.947908	22.352916	36.939252	31.192024	33.732386	18.977035	28.276082	31.884745	16.663681	25.394652	30.197975	14.05986	32.994123	34.277194	40.027106	34.872571	36.386025	27.496529	40.264405	25.462887	22.458611	31.569784	36.819375	14.717592	28.176966	32.869323	35.011037	33.413412	14.416327	29.744504	32.272388	47.209592	24.510482
ENSG00000047648	0.477623	0.443549	0.077954	0.019715	0	0	0	0	0.172058	0.027836	0.025515	0	0	0.183324	0	0	0.62667	0	0	0	0	0	0	0	0.049932	0	0	0	0	0.040431	0	0	0	0	0.231283	0.099426	0	0.093441	0	0	0	0	0	0	0	0	0	0	0	0.123141	0	0.043978	0	0.191676	0	0.126573	0.038017	0	0	0	0.21141	0.060564	0.221907	0.073978	0	0	0.019613	0	0	0	0	0.126543	0.077404	0.139924	0	0.100071	0	0	0	0.690368	0	0.226738	0	0	0.057732	0.00582	0	0.080388	0	0.878437	0.661992	0.077535	0	0.075101	0.01618	0.108604	0	0	0.03065	0	0	0	0.179249	0.055066	0	0.303019	0	0.053339	0.104223	0	0	0.020602	0	0.072081	0	0.021124	0	0.048645	0.028686	0.207616	0	0.163261	0.0386	0.134799	0	0	0	0.028229	0	0	0	0.058972	0.077938	0	0	0	0.242874	0.195082	0	0.033606	0.401341	0.108896	0.108872	0	0	0	0	0	0.021003	0	0	0.157641	0	0	0.27839	0.236369	0.055561	0.132274	0	0	0	0	0.094652	0.020934	0	0	0	0.105267	0	0.030312	0	0.058405	0	0	0	0.023382	0.038664	0	0.17617	0.082203	0.083454	0	0.289063	0.04314	0	0.024582	0	0.028352	0	0.012114	0	0.175779	0	0.060589	0.02337	0	0.027003	0	0	0	0.169931	0	0.199787	0.3456	0	0.038635	0.177863	0	0.055567	0.025795	0.261168	0.065512	0.148386	0	0.147839	0	0.047196	0	0.039403	0.189505	0.053125
ENSG00000164695	22.402652	23.260004	23.401939	11.603238	18.695441	13.647261	15.29427	1.189065	13.363138	8.587724	14.168768	26.134561	26.108254	35.456942	12.396357	16.795927	19.395283	11.653844	15.409215	8.896481	18.506372	11.372128	17.218953	6.396184	15.602059	18.2831	2.250976	23.028718	25.631256	20.244909	22.932663	11.861602	14.861817	14.8053	13.094394	13.370604	18.574037	27.370135	16.068616	14.928232	12.150492	10.372532	13.116316	17.481648	19.119038	5.499551	9.618303	20.878251	5.074023	25.972015	15.79497	11.897802	19.951665	25.47296	17.495552	13.474042	22.915542	15.958273	11.352297	7.118829	14.883927	9.39014	22.268424	14.86408	19.052171	12.037315	12.613811	7.499471	20.255247	17.14796	22.597875	27.207589	18.46104	34.976958	23.851312	18.85614	15.277736	14.346249	18.357897	15.784457	11.904837	25.002821	19.373727	18.323126	25.483271	7.540736	17.714446	33.957495	25.691907	24.454629	24.733201	13.677458	12.273097	27.624892	24.11299	23.969122	13.133261	15.058251	10.98344	20.941939	5.870943	18.068864	15.668314	19.013832	16.336269	17.618118	22.149701	17.130645	17.511459	12.736742	14.954382	18.725553	14.63347	18.474276	14.655394	34.138181	19.91923	11.313291	23.894476	22.47954	8.12667	19.845655	22.314721	11.452348	18.627174	14.976408	11.914163	14.470272	14.080484	11.479152	10.56164	16.00081	19.235634	12.875559	19.059909	19.983693	15.129861	11.162403	17.999339	9.782797	13.016663	13.276669	21.656024	6.608602	17.188963	16.583181	17.657284	12.891922	12.310986	8.957517	13.363742	23.984212	16.988501	19.501447	12.304788	17.825339	10.724081	18.991213	10.072848	34.491474	10.276853	11.364724	9.349915	14.655313	18.282161	25.734143	17.413303	17.486962	22.835274	11.797239	13.248692	15.384854	18.805191	20.325316	8.894057	11.763731	16.699242	13.653377	22.227755	3.316341	18.369053	11.305553	18.668693	5.016449	14.624343	13.242464	15.304906	13.389317	18.956175	8.969807	24.843318	21.065973	18.343164	9.873344	25.84439	19.929974	18.519404	20.47889	16.831939	23.599577	19.995497	21.100409	25.300997	15.898474	10.59741	19.62096	13.08493	23.297892	16.668087	10.834921	15.733095	15.028642	10.881183	18.403702	16.419438	12.260619	8.120218	17.411617	19.075938	15.85276	9.917811
ENSG00000248213	1.685328	0	0	0	0	0	0	0	0.127947	0	0	0.257745	0	0	0	0.40885	0	0.415374	0	0	0	0.158376	0.538666	0	0	0	0.333711	0	0	0	0	0	0.603957	0	0	0.180731	0	0	0	0	0	0	0.305849	0	0.086654	0	1.340223	0	0.182181	0	0	0	0	0	0	0	0	0	0.055503	0	0	0.55045	0	0.100855	0	0.116221	0.106957	0	0.262964	0.522604	0.223057	0.310532	0	0.042391	0	0	0.117023	0	0.0756	0.040481	0	0.78309	0.187054	0.921329	0	0.31736	0	0.292251	0	0	0	0.352348	0.264397	0.51193	0.264694	0	0	0	0	0.132205	0.183134	0.039695	0	0.412896	0	0	0	0.824135	0.198925	0	0	0	0.105743	0.065512	0	0.115193	0	0.099478	0.234646	0.919898	0	0.049461	0.378894	0.073509	0.109192	0.265543	0	0.230912	0	0.057343	0	0	0.903158	0.116483	0.34217	0	0.165557	0	0	0	0.948398	0.14846	0	0	0.714612	0.472953	0.234687	0	0	0.585709	0	0	0	0.274202	0.094883	0	0.100995	0	0.419319	0	0.357806	0.313023	0	0	0	0	0.342978	0.287024	0.058959	0	0	0	0.119043	0	0	0	0	0.885164	0.48035	0	0	0	0.225191	0	0	0	0	0	0	0.099095	0	0	0	0	0.573488	0	0	1.838222	1.030361	0	0	0	0	3.116915	0.173323	0.316031	0.080828	0	0.181812	0	0.109555	0.238168	0	0	0	0	1.351203	0.966789	0	0	0
ENSG00000171105	11.623598	11.467405	10.483082	7.860258	10.061287	10.083028	8.057234	13.754752	7.93127	2.906614	18.195363	9.920415	8.607639	14.556199	9.955294	11.185423	11.453338	7.400616	15.806119	14.387177	5.44305	11.119414	19.563117	12.471274	16.431536	14.216891	7.60007	8.335916	3.720958	21.22837	20.580595	13.537289	9.477793	8.414251	16.57055	11.233929	5.409914	17.021858	17.120341	10.9525	6.422987	9.441664	10.833464	19.346936	7.498032	3.24523	9.938913	9.538831	6.71251	25.217086	9.532993	5.844534	17.139764	14.343702	14.410399	12.99487	9.503033	8.321744	19.01711	9.985094	17.483039	9.142611	10.682825	24.002954	19.412646	21.815526	18.020838	13.26469	27.013353	20.210637	14.126907	29.489904	34.511123	18.921255	20.233108	12.143291	21.99994	18.615966	10.659424	10.346806	11.637858	31.782639	17.555744	18.242937	23.253104	25.071335	15.054839	6.9208	14.997759	16.850976	13.178956	26.332684	26.591711	21.535534	13.291582	17.912409	9.267422	19.361663	6.813127	15.648921	7.650822	10.387581	9.252104	17.60903	10.559582	11.497149	12.343136	11.905657	12.803812	11.791892	7.376826	13.485984	12.677739	20.032805	15.062488	18.080035	13.279486	15.430713	11.901854	12.307292	12.35831	7.232256	21.227687	14.82194	17.930239	10.269317	5.815246	27.567208	16.599646	5.756213	10.90207	23.254821	17.316694	14.261118	13.812762	8.002128	6.232062	12.242635	8.45616	8.949842	15.619995	8.904952	8.119052	7.702491	13.636201	34.538494	15.274232	18.328448	14.412659	23.558998	10.353307	8.652883	4.70479	7.614201	14.135367	10.086483	16.181349	15.198202	13.539951	12.184596	10.202706	19.99854	22.569889	9.902686	12.477317	14.284474	9.10467	13.198493	22.065546	14.674615	14.059541	9.979365	15.196114	13.082658	19.270456	13.539389	10.378405	28.119965	11.055811	12.149079	12.072743	10.379611	12.486628	12.404621	10.922094	18.580286	21.743998	12.890301	9.523875	12.759934	16.488186	24.808717	13.461207	9.20234	11.373935	17.912141	8.052844	10.996738	18.728981	12.305069	25.131595	18.501083	15.54553	8.359317	10.088282	25.733409	33.01131	13.280153	24.096639	23.863351	33.810262	11.60833	14.420208	14.284211	14.285145	29.92218	4.564123	29.553361	33.616664	15.721591	13.349822
ENSG00000154153	13.655565	25.387068	23.08236	8.927758	13.827798	15.153393	12.090921	28.550654	10.168125	13.081394	19.179587	13.555219	17.019639	19.439436	8.064764	7.122072	11.16717	12.732853	31.502075	9.982925	9.6938	15.63558	30.308248	14.100225	12.377464	14.901268	8.251756	18.118649	8.088236	13.955002	14.620402	31.783183	11.003067	15.39427	19.88257	14.340787	6.856501	17.382005	18.344487	23.797706	14.207698	10.888158	5.418124	22.220134	9.450352	6.512809	18.674341	10.162004	6.589174	25.201478	12.967754	3.805947	18.67185	13.617535	17.718862	20.215511	13.504345	16.251975	31.094963	8.468073	22.284619	4.631837	13.111186	21.874042	15.510217	30.797079	27.296163	14.747452	27.206421	30.03047	22.770323	31.185525	29.598936	23.796074	32.542354	17.844255	30.318469	11.272037	18.791382	23.993831	18.756612	29.828831	26.940865	26.28423	26.026912	46.955832	27.920023	17.554069	20.069144	18.393353	13.647753	23.172913	8.944772	20.215994	16.916456	13.424182	11.362498	26.179467	8.667027	16.418481	9.169432	14.224952	10.071107	25.545241	28.285907	21.497352	9.536317	12.255771	22.612066	19.400639	10.852375	23.323344	26.18636	20.333906	17.607495	14.19947	9.914368	13.363737	19.513694	11.255745	24.040426	8.816862	36.947786	24.715095	13.056847	5.880122	9.511221	26.134439	19.179119	9.206057	16.055044	45.476729	11.646677	29.104052	6.566691	14.609049	8.676337	14.745078	16.557736	12.399676	8.535077	5.766759	14.30226	6.948126	13.066974	28.414203	13.685048	12.584267	15.34387	18.991535	19.979699	10.78707	7.374509	17.333745	20.450463	20.112166	36.621425	29.865803	18.446834	18.351726	10.054901	28.980305	37.813451	12.850065	22.705009	35.476342	13.712886	14.936122	34.358228	23.609126	24.184677	15.98607	19.704525	14.341988	28.5251	20.188262	16.911577	32.214409	14.271002	20.156206	21.729795	10.757575	16.8297	22.986281	9.348844	16.004777	32.992874	8.7303	15.726707	30.842633	38.270577	31.308756	15.847993	12.986744	28.020561	21.904201	12.282026	14.436785	23.313369	10.612024	35.026724	25.307534	29.626815	10.192537	18.118647	38.664614	31.709847	32.208695	46.276615	31.459911	21.247378	22.106608	20.934763	15.228826	11.217245	45.609581	6.815285	27.981852	57.111181	23.146078	23.041183
ENSG00000108963	7.837883	4.775327	4.163593	3.44623	5.30904	3.768407	1.0051	5.418674	2.651299	3.391293	7.973905	3.421564	4.175121	4.895765	0.947576	4.02427	5.716827	1.36072	3.891044	4.653612	2.616736	6.204756	3.488186	2.752109	3.644081	7.110604	2.539151	15.326635	1.128881	8.566357	9.266904	2.437438	2.879904	2.025814	4.958718	8.426479	1.699468	10.983244	13.310542	4.007617	3.150353	5.342758	5.473533	3.582464	2.160381	3.42822	2.283881	2.360361	1.533654	7.990334	8.451216	4.141352	5.885648	7.24247	4.067796	4.214283	3.389763	3.984562	8.913517	1.449572	5.008122	2.352564	5.681269	5.02884	2.792423	6.221493	4.017136	4.394027	5.335589	4.061008	5.142167	9.272386	9.293527	11.529342	7.876774	3.851859	5.266646	7.489614	3.842996	4.587449	4.144276	6.538887	6.238138	6.801422	10.091575	6.884579	3.104335	5.180719	3.523754	6.263716	6.503591	7.073165	4.052043	1.591225	3.942322	5.94446	7.170903	11.203561	3.571798	4.965409	2.865927	2.724687	4.272642	6.830217	6.381073	6.573178	5.105675	5.776264	12.476717	4.923972	5.488467	8.111894	4.382397	6.321064	4.832379	7.310227	3.92672	3.886539	7.850614	4.673866	1.32376	4.388	7.742372	4.998185	7.707241	2.992013	2.261304	6.130693	4.275954	4.121796	2.631694	10.828891	5.607668	8.674446	7.248695	5.358331	7.77258	1.607418	3.340066	3.401929	3.968319	3.004269	3.774706	2.155352	6.604764	5.644039	4.153947	6.630559	5.117484	6.393609	5.163852	5.195657	2.288221	8.320055	6.2057	6.863016	2.550624	6.189061	5.050538	6.270997	2.54871	3.880274	5.159907	2.439487	7.239136	5.176973	3.997775	4.460763	10.995633	8.456198	8.499834	6.23889	3.892907	4.135013	3.729091	5.903734	4.278027	7.35602	8.346653	4.59615	4.752084	4.046769	5.796523	4.455924	6.676809	6.857749	10.679231	2.452918	5.791363	3.208495	3.216489	8.845381	2.175084	1.56903	4.270731	7.252419	1.621025	4.761436	8.622538	4.068957	4.425578	9.973046	4.585821	3.9429	5.780191	5.354978	8.034306	5.580115	6.004428	6.102936	7.555468	4.511169	5.056575	9.128417	6.42139	4.46686	5.249909	8.740675	6.794909	3.17871	4.283571
ENSG00000232628	0.245996	0.505182	0.34127	0.920648	0.26327	0.346059	0.415349	0.731175	0.410861	0.162484	2.308468	0.551779	0	1.136969	0.417683	0	2.895885	0.575383	3.158459	1.528899	0	2.881925	0	0.284322	1.068694	1.022052	0	0	2.465792	0.059	0.197226	0	0	1.953353	0.385722	0.628726	0	0	1.680145	0.315451	0.754701	0	1.130947	0	0.556526	0.670259	1.006715	0.949038	0.975031	0	0.826603	1.112397	0	0	0.76845	0.052773	0	1.297312	1.188206	0.829418	0.668431	1.590837	0.416348	0.431819	1.486439	0	0.343458	0	0.562951	0.335636	2.339843	1.772757	0.960119	0.77138	0.405294	1.635559	1.941536	0.667191	2.063502	4.463082	1.343207	0.352933	0.400444	0.591712	0.898642	1.562625	2.430647	0.195515	2.872431	0	0	0.603443	1.462217	0	0	0	3.473487	0	0	0	0.065342	0.339911	1.743837	1.165174	0.267878	3.411184	0.334238	1.037824	0.851713	0.39928	0.30858	2.405148	0.113187	1.332361	0	0.246604	1.465651	1.810169	2.176756	1.439111	1.064497	0.635319	2.027835	0.786842	1.28567	1.98965	0.598058	1.318223	1.130882	0.797942	0.490153	1.43428	0.568668	2.867716	0	0.159588	0.354423	0.442835	0	0.196161	0	2.105568	0	0.389673	0.69538	0.470087	0.614063	1.808949	4.352114	0.179126	0.212067	0.408965	1.485925	0.083858	0.203125	2.146228	0.108105	0	1.43628	4.043381	0.273567	0.765847	1.035931	1.283035	0.076217	0.611241	0.734244	0	1.514619	1.415476	1.7095	0.511373	0.191134	0.650957	0	0	0	0.105275	0	1.919315	1.156944	2.054534	0.964173	0.377718	1.226284	0.573956	0.915688	0.786095	5.180649	0.813209	0.619074	1.197052	1.973914	1.061	1.432338	0.839925	1.182133	1.88892	3.648033	0.146214	0.661274	0.56413	2.067332	1.086248	0	0.732936	2.119681	0.719583	3.113766	1.806798	0.293168	0.127467	0	0.219742	3.365527	0.177918	0	2.626919	0	4.217272	0
ENSG00000122565	42.324901	26.003962	30.728668	28.237581	27.037338	24.484092	35.172488	27.608517	51.708601	28.427345	32.533388	38.562239	47.209857	38.302518	17.273383	11.418957	36.53153	43.902491	29.699281	16.078689	22.599703	27.674354	26.757761	22.09762	35.051359	31.527913	31.934252	23.685341	34.265139	45.433749	32.262439	29.093654	25.321957	22.240241	31.677456	38.133053	29.576644	46.78725	38.754305	29.631413	28.755588	33.183594	25.168627	32.087575	22.666172	17.611156	17.057286	31.659167	32.355942	36.50341	40.647905	17.432424	33.956113	29.380617	24.96724	26.145274	44.409819	34.362207	25.796479	17.171571	24.338502	36.719667	37.62033	32.778709	24.378129	19.545298	27.134183	31.354588	34.729162	32.073903	32.523124	31.652708	27.621506	59.304409	39.165487	29.877184	31.070539	31.320929	29.858234	29.265628	26.016293	44.83466	41.677437	29.724053	38.535101	25.966126	27.028163	56.417487	36.700647	33.233507	30.741549	33.635706	27.407782	34.828308	36.000259	54.606745	38.344533	40.486437	32.737735	35.764309	16.492053	28.59743	25.609105	37.714141	34.175407	36.473385	50.006963	36.904626	40.519139	46.142498	40.774551	31.056539	29.798528	37.016836	27.611484	50.445171	43.846092	14.27175	48.143332	45.683583	22.968257	41.053276	38.063211	26.847975	47.582949	22.667769	22.907244	40.018374	26.26851	30.450401	35.109346	35.812065	44.932744	16.600277	26.149494	26.078912	35.361116	27.532467	33.505553	33.028744	37.91689	31.390417	29.124665	36.461899	35.590772	39.954638	29.598756	40.864215	37.360625	27.324187	34.016127	48.429811	33.575078	32.526807	30.713279	47.308374	26.399336	23.907396	42.791541	35.511826	24.525781	26.371784	21.601052	30.166805	30.952382	34.851304	33.854663	27.680652	46.191644	34.625199	41.960546	36.950072	42.369895	33.121132	30.081129	32.713372	28.134926	26.447779	46.439744	35.098837	25.441645	26.356598	37.736764	24.070574	19.622099	30.07211	35.39665	22.947202	38.465907	41.231182	34.828252	46.136339	33.39315	25.732229	38.423094	58.851027	33.718604	43.626345	34.368323	35.852344	30.333445	31.326437	29.684167	38.906881	37.981729	35.702364	34.65803	37.923722	21.874045	30.623577	34.403268	26.799512	40.419571	32.196743	36.820762	20.533438	23.454024	31.409039	32.520229	33.742787	31.915776
ENSG00000271828	1.745419	0.310191	0	0	0.143691	0	0	0.224478	0	0	0.731583	0	0	0.547545	0	0	0	0.256943	0	0.860541	0	0	0	0	1.034009	0.358605	0.731098	1.992594	0	0	0	0	0	0	1.736832	0	0	0	0	0	0	0	0.146194	0	0	0	0.247257	0	0	0.257454	0	0	0	1.09918	0	0	0	0.925932	0.77822	0	0.420953	0	0	0	0	0.475287	0	0	0.307255	0.183188	2.580209	0.604725	1.01723	0.965858	0.165905	0	0.205099	0	0.298124	0	0	2.022603	0.409801	1.211075	1.65535	0.166866	0.515913	0	0	0.322914	1.135629	1.235085	0.30893	1.615019	0.695873	0	0	0	0	0.753052	0.053495	0	0	1.019705	1.041721	0.930903	0	1.444418	0.448258	1.257258	0.151579	0	0.555991	0	1.00608	0	0	0.116233	0	1.488237	0.387331	0.780195	0.885425	1.159526	0	0	0	0.674511	1.041574	0	0.300963	1.409079	0.744903	0	0	0.391961	0.362704	0	0	0	0	0	0	0	0.797022	0.296043	0	0.174232	0.301102	0	0	0.251112	0	0	0.332594	0	0.486776	0	0	0.240748	0.806282	0.626992	0	0	0	0.166806	0.100187	0.083842	0.413335	0	0.481096	0	0	0	0	1.117392	0	0.474033	0	0.130944	0	0	0	0.257695	0	0.939787	1.041203	0	0	0.144732	0	0.420007	0	0.096515	0.223361	0.437589	0	0	0	0.119704	0.947414	0	0.607567	0	0.075943	0.18463	0.212494	1.392458	0.292097	0.739605	0	0.417425	0	0.239868	0	0	0	1.368587	0	0	0
ENSG00000139597	23.032597	26.907443	45.326407	12.525595	23.502391	18.361379	10.572345	37.089421	21.77791	12.638483	21.119861	21.522132	27.661728	27.186081	9.174767	15.07069	17.793309	21.718393	17.851566	12.509221	12.261244	9.14486	23.348943	17.325647	13.261011	17.482844	16.422416	44.969981	16.467973	24.030824	15.385601	24.338237	17.084412	18.607306	33.943415	29.844507	14.883887	42.393117	31.889664	23.273309	16.387438	17.425771	12.081558	16.990882	15.516027	11.271925	13.699988	17.352265	14.929075	27.624327	27.046935	9.395064	28.851174	22.023347	17.76943	16.405067	18.243064	20.400155	19.924986	13.294592	16.642097	13.660596	25.975855	20.235229	24.767254	17.646823	29.085729	21.295825	31.735389	32.019995	21.609182	27.459302	26.419494	29.657056	55.099586	42.140955	40.69586	18.581182	27.844932	22.465419	28.922203	37.368103	30.056743	32.644778	25.967307	28.884772	27.248987	31.725844	23.716467	14.332427	22.391461	22.811172	19.32752	24.871845	27.081182	32.527484	22.144179	33.774737	13.404426	25.869743	9.880131	12.99969	14.823088	26.862432	24.768263	36.313821	21.422196	29.349393	26.718262	22.601478	12.963751	33.3696	30.497946	26.460393	26.449487	30.636715	20.402775	17.19328	33.415819	33.017078	20.317259	22.732375	40.404166	22.680428	28.817983	13.195515	20.652353	26.396987	14.230496	16.522016	18.545291	34.105678	27.050887	19.226618	14.725404	19.413354	20.494977	11.323676	17.652739	17.689623	19.573014	17.393512	19.139715	12.770059	22.222771	31.082233	12.866747	18.988768	20.023462	28.573505	19.383982	27.618269	10.905936	25.634081	32.152749	32.097391	29.96807	31.132438	23.869707	36.012205	19.259046	23.812275	27.320216	16.24602	23.775798	35.655753	27.20554	25.501479	47.643849	20.342442	62.293255	19.272701	22.183296	16.387101	24.449606	26.791518	24.492104	31.162567	23.557011	29.674965	26.609782	17.716627	23.346008	30.306165	16.871761	25.27351	35.037258	17.572986	27.15487	26.702126	30.87531	40.88275	24.449881	14.645896	29.732022	13.189096	15.287387	32.185572	30.602464	15.476004	35.176316	29.714188	25.995378	26.7405	27.711253	33.331919	26.17587	27.49999	35.930243	25.720185	15.894519	21.791622	24.03437	24.246389	20.877548	32.076778	11.445997	39.623192	45.221656	31.398975	32.920956
ENSG00000229932	51.099093	23.498648	46.787334	19.465524	29.687459	15.403831	23.981721	20.178651	29.098726	12.584587	28.373637	34.057782	36.759127	34.295028	9.853762	23.999251	21.845534	36.508138	21.778661	16.588319	16.319393	15.091861	24.171863	10.63086	19.546917	21.447074	27.029816	14.970227	40.224759	31.409394	25.517533	16.078754	29.613037	10.557975	25.754029	21.183232	17.374278	43.700734	33.760966	27.745804	27.546569	25.571702	17.592828	24.601528	22.212393	20.504587	13.981063	26.285012	15.62428	34.714489	41.503532	5.637121	76.032795	44.224135	64.477173	36.269416	31.410767	43.472532	31.416465	7.629971	22.3379	26.226541	39.94795	35.238873	31.619754	32.560045	31.493468	20.937549	35.666121	36.154531	44.211266	22.686419	29.161717	50.251505	24.444885	20.072645	28.881684	15.443021	34.507161	40.040915	30.771454	63.703322	28.608577	18.612479	33.100454	23.528036	29.733163	46.229317	33.172105	41.960836	34.488452	35.858885	22.591313	20.878903	19.926213	28.123808	50.635598	50.817337	21.820615	41.951233	19.77787	27.612582	19.250264	45.283019	30.048109	47.801258	27.523711	46.750169	30.979193	46.264037	33.734601	19.912868	35.771204	26.71906	26.49934	36.99203	23.486171	19.211508	36.968094	54.482988	14.109634	45.906953	33.377399	34.743868	41.204162	5.870507	9.450414	35.64628	24.917341	22.513043	25.854065	30.440312	27.033945	7.991897	11.924434	27.135847	49.063783	17.909361	29.954022	18.860154	24.67909	20.583788	32.402114	24.283306	19.066976	36.05469	22.959968	62.711094	18.007973	14.670853	20.01185	34.041309	16.034376	29.189896	22.061382	28.796468	38.01477	32.048017	40.596809	42.540667	22.795495	13.635812	30.310656	11.639702	23.61238	55.140873	44.884389	33.185736	42.923446	28.037645	49.746193	32.019007	14.17967	27.005175	47.881344	30.862276	31.744423	39.08143	34.024737	34.885109	36.1029	18.375432	55.256219	27.797582	14.313289	33.85118	66.482908	12.154701	43.313083	27.132561	28.46408	36.38495	31.630772	13.013787	39.71121	42.553082	15.294689	33.351732	41.690624	19.655118	39.884074	17.186848	45.774781	48.489423	32.454205	27.203875	55.455671	37.5045	25.987602	25.601819	31.527691	16.113692	38.477174	38.994458	40.332648	40.864614	16.677218	37.204984	42.794406	46.899234	29.446847
ENSG00000114993	9.645327	6.043852	10.243519	4.119879	6.860395	5.246296	6.307589	7.545618	8.638466	2.641348	8.242516	7.189236	6.430917	7.696002	4.234139	7.641714	14.587605	6.726083	8.601048	4.363387	6.320322	4.768474	7.774139	5.747141	10.505276	8.267262	6.557015	10.103474	7.790398	17.026735	14.097309	11.977522	4.250868	5.530156	15.112181	8.498027	4.644909	11.328624	13.122869	5.900058	3.63918	10.102093	13.524894	9.607827	4.930058	5.542485	5.700241	7.338225	6.981191	14.015056	11.202779	5.657833	13.649757	12.711087	3.12299	4.70391	9.302079	4.884958	8.312192	5.588483	9.147394	2.884176	8.314455	7.400885	9.774052	6.422856	11.459311	12.2556	17.428696	7.908297	10.83271	15.839114	18.877832	13.426401	7.643366	9.474279	7.733131	13.269618	6.813819	8.199405	9.780878	16.98626	8.301623	7.205171	10.976798	7.954448	10.046721	14.313078	7.563789	21.811036	10.224953	10.360705	12.509551	8.40735	11.247084	19.471976	12.101943	15.639364	3.954101	14.552071	3.377559	4.423591	6.529573	6.355292	5.210893	10.084346	5.219721	7.487653	10.111868	5.048956	7.913348	7.094786	9.882095	7.889946	5.586535	14.368614	4.436246	5.19934	7.278942	7.276981	5.681756	12.339175	6.452992	6.32361	14.324661	4.319435	8.356604	12.821341	13.219724	6.771577	8.326057	11.44304	10.07525	5.1924	8.027735	5.829831	8.868846	3.212282	7.591742	4.084532	11.011184	4.586013	5.571635	6.344717	9.652962	11.928269	9.58458	14.693461	4.097773	11.941979	3.795975	7.805969	6.53023	7.336809	5.973305	6.160208	7.226904	9.078529	11.083854	14.878071	8.094763	8.165708	9.28415	6.137715	5.874743	10.122432	7.510231	8.043303	11.45786	11.052577	11.260298	17.435297	11.893042	5.136423	8.322688	9.722429	6.513034	10.844997	13.648733	11.15972	8.697422	5.201349	13.692421	13.085295	4.330346	9.19922	11.131577	9.385726	11.149376	5.385989	9.032716	14.243104	12.618893	6.718194	9.231441	9.734822	7.974617	9.114159	7.871889	5.207739	12.848301	9.456741	9.914491	10.827275	12.809027	11.657189	8.865276	7.551453	8.448102	8.635411	20.433818	7.380434	11.976073	14.609665	12.373228	8.075511	3.874551	10.657656	10.460585	10.380028	13.801368
ENSG00000236675	4.242984	1.881319	4.994439	0.541347	0	0.271313	0	0.214968	2.147457	0.891723	4.67061	3.893401	1.834141	3.355838	0.736802	1.646913	0.716969	0	0.270138	0.299668	0	0.132909	0.986288	3.269361	2.665939	2.74731	3.640658	5.551075	1.462966	7.678543	1.958611	4.792632	0	1.859615	0.151205	3.943418	0	0.977418	2.509047	3.264575	4.615201	4.755816	2.613352	0	1.308965	0.955436	0.473565	1.074746	0.305773	5.494498	4.018	0	4.859976	6.666568	0.301236	3.144483	0.869889	0.730229	5.775704	0.794776	1.934978	1.293425	4.279737	0.169275	5.58157	1.755588	0.538549	6.688669	2.501032	4.385695	2.845283	2.895538	0.177116	1.921033	4.76631	0.091592	1.964107	0.813686	2.66462	0	2.597615	6.156637	1.177321	5.025671	4.755674	2.0241	2.329129	4.292001	0.375336	2.628497	0.15536	0	1.627137	6.5301	0.518307	3.810422	2.178597	2.049766	0	6.323939	0.102457	0.39974	0.546874	0.819007	1.837668	3.16966	1.31023	4.475151	0.667751	1.541117	3.483791	1.885659	4.52572	0	1.926919	5.413506	0.32831	0.890472	6.038729	1.662723	1.112768	1.992384	3.109025	1.48054	4.764986	0.267412	0.937767	0	0	0.577472	1.056782	5.217629	2.942554	5.083152	0.082043	1.126069	0.416806	2.38071	4.083523	3.075841	0.061223	1.868813	0.724711	2.269485	1.199406	2.83502	3.938984	2.335914	1.249501	1.96611	3.990295	2.404741	1.059072	2.498341	3.503547	10.095978	1.101821	4.237334	3.378172	4.380431	1.544251	0.750539	2.003376	3.065635	1.792644	2.981805	1.918847	1.605804	1.187476	0.277437	6.366256	1.336404	3.196822	1.224855	1.137103	2.140112	1.887346	1.898343	3.22488	0.250794	1.90959	2.097752	0.37796	2.072941	1.068242	0.449987	1.116746	0.129749	1.412758	0.554403	2.512451	4.826571	4.532162	0.092426	1.069492	2.15512	3.089346	1.110699	4.522937	0.917067	3.823531	6.191964	0.914302	0	2.181785	3.536176	0.406984	5.333879	2.54294	1.298502	0.367754	1.199224	3.123725	5.398112	5.547836	1.255401	0.32398	2.4964	0.601079	8.780882	4.538258
ENSG00000233461	5.002322	4.966479	3.231739	4.318993	3.070447	2.794144	5.500631	2.309529	7.917996	3.911487	3.407132	6.916515	4.33749	2.860033	3.24755	1.151664	5.742932	6.069203	7.435938	3.18617	2.956525	2.255948	4.451691	3.386819	6.943749	6.331089	1.97616	1.985008	4.504001	5.945859	3.931955	3.489913	5.149445	4.485351	3.229745	2.950418	9.793386	5.545637	4.593715	4.754416	1.331564	5.228609	3.079428	8.934015	7.808143	1.457725	2.64926	3.594854	5.306708	4.554252	5.734826	4.043049	1.956722	2.258429	2.585255	3.014275	8.112535	5.699934	1.563435	3.500016	3.905553	7.294536	6.169982	2.744074	3.158368	1.376467	2.447904	3.585546	2.441033	4.750844	2.770305	4.064349	2.820512	11.18104	3.333018	2.847287	3.034129	4.079064	3.847664	5.403423	1.874498	2.849648	5.777964	3.450488	5.122738	3.027252	6.12456	9.974583	7.325223	4.025086	4.948114	5.052774	6.079429	3.703383	4.561159	4.676177	2.415038	4.234969	6.901801	4.739634	3.370668	6.314905	2.16416	7.197055	5.667602	2.890268	4.872661	4.407043	2.365069	6.897781	8.397401	3.056794	3.621723	3.585914	2.735771	5.457155	6.282221	2.929498	4.080931	1.449626	3.99683	3.704774	2.829924	2.423595	3.739865	4.895944	3.465138	2.98119	4.121615	5.286348	3.499534	3.208269	6.258097	4.735299	4.036861	3.62702	3.047157	5.883553	2.258484	4.692862	5.546138	7.900421	4.509201	7.091655	2.536981	3.438723	4.089985	4.136719	4.289365	3.856793	5.992934	5.763314	4.780207	3.924609	1.6097	6.234792	4.703754	2.121319	4.912534	4.528814	2.666964	4.151025	4.089215	2.576164	5.447343	5.42271	4.574403	4.593753	4.189677	2.724928	6.613857	4.893538	4.725025	5.586879	4.969759	3.122353	4.20685	3.226893	3.741443	3.922059	2.039446	2.343279	3.586108	2.33439	4.50242	2.789123	4.655129	3.328196	3.569994	5.688426	2.210675	4.372364	1.855189	4.406749	3.926381	7.94625	4.737034	5.695779	4.363692	7.936	4.239266	1.424575	3.741044	1.600978	5.964076	4.248722	3.247009	1.956248	2.20179	2.746588	2.840511	6.270453	5.555923	3.767528	2.412878	0.771475	3.295346	3.416017	1.82269	5.272023	4.497572
ENSG00000178252	19.726241	23.782287	28.467205	7.478083	14.171382	16.291302	7.169945	21.115279	8.343962	5.975597	23.062118	10.743843	24.905263	17.938674	4.677579	18.780996	17.131968	13.451369	12.163548	10.687994	6.919906	6.961121	21.552679	13.614237	11.981594	13.383742	14.470106	28.847382	13.083744	25.042442	20.360111	15.962099	11.148092	11.651413	18.398522	24.700397	7.665562	23.829407	20.839982	10.694015	9.265664	20.399485	16.113512	10.783497	6.82236	5.492711	12.401472	15.103925	5.230451	23.353868	25.279647	9.440792	21.06893	28.369758	18.96456	13.133355	8.237694	11.837973	15.918589	8.766138	12.511665	10.589959	13.444214	24.816224	23.936683	23.735407	20.260582	22.729774	24.115003	18.546212	23.476929	20.230717	27.813712	24.177998	32.556279	19.624721	23.396885	16.644945	31.30411	12.424969	16.998523	32.217331	20.484854	21.447516	22.736676	16.879675	11.749493	14.359106	10.877097	26.830036	21.232864	18.938749	23.294349	17.212825	11.033494	34.006805	26.00477	41.117168	8.484387	21.091098	9.070145	8.741119	7.66694	14.454028	10.999754	36.629312	9.88915	22.140046	20.809119	11.499309	9.573704	20.167943	17.886747	21.717277	13.762141	20.814877	10.826628	11.532028	28.266431	29.593862	14.668419	17.640727	36.384963	22.540636	24.917829	6.460549	6.470186	31.347745	19.075075	9.74224	11.012192	24.557476	17.705838	13.170148	12.370118	15.025781	22.001734	4.863038	23.101327	8.913681	17.803335	9.80988	14.169886	11.467742	19.882068	20.307834	14.031468	25.775104	12.966485	19.366637	11.786568	33.020786	5.204491	24.382318	15.558315	26.218413	12.973433	18.534228	22.861132	23.07261	25.492534	21.388598	16.136712	11.048816	15.1741	21.596659	13.80601	20.445475	21.237418	17.784263	28.967811	15.342153	15.04506	8.171972	20.486922	16.756647	16.849385	20.362544	19.383096	30.671174	21.838247	16.68657	18.795893	14.587447	6.197739	26.841431	31.678329	16.039406	14.449847	8.681733	22.888219	25.085294	23.041283	6.291428	13.324701	20.438168	4.532705	21.545499	24.06892	9.238359	27.919242	33.347288	22.17703	16.284019	16.172362	23.182079	29.796629	16.60543	23.238122	16.736839	23.119832	8.265317	16.585643	29.834198	25.234095	20.367511	7.8272	20.602864	15.40157	24.909506	15.448789
ENSG00000129173	0.234968	0	0	0	0	0.220364	0.453406	0	0	0	0.094838	0	0	0	0.415583	0	0.291166	0.11658	0	0.060848	0	0.053975	0.667563	0.06035	0	0	0	2.395221	0.254623	0.22542	0	0.24329	0.224543	0	0.184216	0.230978	0	0	0	0.080349	0	0.852073	0.075807	0.458615	0.354386	0	0	0.537183	0.496706	0.743783	0.105273	0	0	0	0	0	0.635881	0	0.113494	0	0.032742	0	0	0.37809	0	0	0	0.367069	0.627335	0.017811	0.152038	0.094072	0.467531	0.823485	0.080651	0	0	0.023603	0	0.165554	0	0.477575	0.254996	0.125597	0	0	0	0	0	0	0	0.432295	0.120144	0	0.420975	0	0.027648	0	0.113927	0.540672	0.249651	0	0	0	0.095951	0.442481	0.212837	0	0.716684	0.078232	0.392997	0	0.720754	0.446539	0.608637	0.078516	0.399986	0	0.533123	2.025726	0.188292	0.20228	0.315649	0.025052	0.707052	0	0	0	0	0.1368	0.585226	0	0.072424	0.158792	0	0	0.112845	0.080568	0.53067	0.208186	0.385376	0.202383	0	0.248137	0.309964	0.138158	0	0.406555	0.195165	0	0	0	0	0.0267	0.38804	0.170835	0.03442	0.138279	0	0	0	0.121919	0	0.311243	0.048534	0.043247	0.70133	0.326063	0.241121	0.169003	0.068036	0	0.243422	0.414518	0	0	0	0.167593	0.600253	0	0.542847	0	0.306984	0	0	0.045686	0.259153	0	0	0.022515	0.092757	0	0.920269	0	0.390895	1.458679	0.401473	0.400944	0.32414	0.046553	0.13159	0	0.202529	0	0	0.071803	0.220371	0.124969	0.547333	0.095878	0.186684	0	0.193042	0	0.494563	0	0	0	0.04882	0.30817	0
ENSG00000143554	3.683309	0.744951	0.438726	0.182755	0.71672	0.157017	0	0.622042	2.382027	0	0.540604	1.585603	0	1.153135	0.118447	0.476558	0.13831	1.281608	0.156337	0.173427	0	0.076918	1.855081	0	0.220408	0	1.418143	0	0.302379	0.856636	0	0	0	0.56976	0	0.10972	0	0.671722	0	0.458013	0	0	0.837234	0	0.715451	0	0	0.621987	0.17696	0.529971	0	0.776503	1.015665	3.959668	0	1.436687	0	0.724466	0.350431	0.209073	0	2.940705	0.08396	0.179601	1.455373	0.97838	0.72724	1.360056	1.000423	0	0.346663	0.167573	1.025021	0.370586	2.206723	0.212029	0.454674	0.807264	0.11015	2.437901	0.203151	0.240204	1.112872	0.447462	0.713546	0.215785	0.163386	0.390328	0.561146	0.402667	1.753272	0.06845	0.25682	0.099452	0.707047	0.671149	0.275804	0.939122	0	0.321039	0.23718	0.115671	0.316492	0.218761	0.425405	0.286621	0.682442	1.224317	0.49686	0.069679	0.252021	0.054564	0	0.318174	0.247814	1.426613	0.443339	0.096627	0.303895	2.405666	0	1.153051	1.59482	2.034975	0.424252	0.180552	0.067839	0.672881	0.448975	0.1114	0.500393	0.728868	0.645054	1.018305	0	0.434459	1.246293	0	0.779874	1.424063	4.198624	0.252359	0.471838	0.555677	1.419814	0.262513	0.531908	0.193123	0.69531	0.975296	0	0.04639	0.081722	0.608784	1.474622	0	0.931959	0.131372	0.04073	0.200138	1.191605	0.499513	0.125342	0.110886	0.414982	0.154077	1.332592	0.789927	0.114538	0.521822	0	0.850758	0.346893	0.118143	0.438717	0	0	0.047766	0.077764	0.47171	0.552568	0.086716	2.242052	0.514145	0.370934	0.260421	0.138491	0.488081	0	0	0.59483	0.465546	0	0.160469	0.974841	0.970069	1.501832	0.214265	0.538909	0.199025	1.162652	0.113761	2.308945	5.421487	0.52611	0.767433	1.786128	0	1.059605	0.136633	0.372453	0.173507	0.648447	1.196443	0.156619	1.00908	0.656239	0.72237	0.834869	0	0.750407
ENSG00000148343	3.930564	0.639718	0.730799	0.895697	2.298441	2.75757	1.319487	3.827791	1.669401	1.063907	2.980741	1.942796	1.156082	4.858409	1.419048	2.919569	0.903829	4.433082	2.681769	2.21939	3.10443	3.015875	2.706853	2.47052	1.680374	2.417113	2.184426	4.482979	0.625728	3.965202	4.694486	3.295477	1.466648	2.240852	3.716949	1.218892	0.31052	4.870872	1.89778	2.30712	0.596721	2.380486	4.191606	1.50271	1.489685	0.346278	1.193974	2.26677	1.300946	4.28466	2.16496	1.606857	0.51055	1.42371	0.806959	3.742339	1.768272	1.824651	2.598257	1.935517	2.439281	4.338357	1.143038	2.898578	2.860898	4.631193	1.951862	5.953605	5.784111	2.059446	1.66363	4.936875	3.488696	2.948645	2.027878	4.185558	5.741227	5.128761	0.789785	2.805085	0.973535	6.278729	3.660926	1.620422	3.344499	3.508491	2.413431	1.565209	2.484075	3.167361	2.754149	6.280923	6.072044	3.682738	2.998593	1.879635	1.480477	4.670013	0.994642	2.080441	2.018128	1.763727	1.723507	3.385276	2.564817	2.356869	1.507184	2.589954	3.141654	1.199053	2.851588	2.391965	1.090706	1.992569	1.433856	3.991054	1.672747	1.657516	1.468729	2.956955	0.803677	1.412802	10.421807	2.255239	3.710967	2.528298	0.701914	5.313204	5.082033	2.274921	2.407053	3.317086	5.507979	2.433787	4.43435	2.44478	1.948492	2.297779	0.97808	2.665767	4.707915	2.267526	0.85649	3.108552	2.061818	2.662552	3.931083	6.573012	3.392633	4.514459	3.628601	2.071508	1.635488	1.491854	3.412871	2.954537	1.362271	2.825847	1.707878	3.215157	2.9336	5.393043	3.822385	1.977595	2.354011	0.990077	3.930787	4.225758	3.087482	1.879871	1.517973	3.390465	5.226395	1.817513	3.150626	3.220591	1.115266	4.356997	0.804603	1.817899	1.986003	1.865301	5.032672	2.162112	2.659638	2.694509	2.551632	3.158834	1.113098	1.642402	3.23924	6.739421	1.933483	0.815602	3.60651	5.244928	4.47868	1.964133	3.437805	1.047695	4.493254	2.508988	3.300602	6.134765	2.509751	6.073737	4.47853	1.115282	4.896694	4.259719	8.779421	0.692895	2.450452	2.931938	2.06827	2.604678	2.46752	2.596293	3.059356	1.349509	1.902756
ENSG00000230204	1.976992	1.826996	0.548537	1.664768	3.808481	0.834351	2.002822	0.771256	5.393205	0.783501	2.513559	1.441207	2.820203	4.031239	0.25176	1.055132	0.551211	2.396167	0.415368	2.534255	0	0.408726	2.401175	0.799753	1.288316	4.048292	2.583659	2.934049	3.213539	1.991481	0.475514	3.517128	4.534259	0.504595	6.044872	4.314383	1.604114	1.315031	0.77159	1.521109	0.727836	0.430154	1.435117	2.701105	2.236315	0	0.72816	0.508475	0.470162	3.032766	1.594358	0.412615	0.415154	1.618518	0.92637	3.944344	1.337554	4.250643	1.289149	1.555349	1.487626	0.852339	3.234526	1.214639	0.94311	1.199741	1.380136	1.667772	4.071837	1.078962	2.532866	1.424711	2.587191	2.406807	0.732875	0.845003	2.718035	0.893668	1.560823	1.567068	2.05104	3.510064	0.844791	1.78328	4.062441	1.392339	1.302292	4.902443	1.154243	3.566131	1.911071	2.364225	1.819571	5.548851	1.36621	1.528425	2.931113	3.15175	1.078391	1.364741	1.181549	1.126852	0.420441	1.356187	2.664161	0.304607	0.805852	0.875771	2.053487	0.962668	1.190384	0.869825	1.500921	2.366984	2.962859	1.486408	2.692342	1.540353	1.009265	0.913081	0.285168	4.722925	2.281594	4.173583	1.408983	1.37059	0.360481	1.589124	0.511232	2.811774	1.181763	2.074837	1.508171	0	0.12615	2.308613	2.56355	2.44041	1.255777	1.891783	4.895127	0.957838	4.596599	0.671076	2.179537	2.441134	5.249087	1.02621	2.069039	2.591246	0.766942	1.72553	0.759941	0.404367	1.714079	4.250544	2.606424	1.628847	4.977897	1.772478	1.319146	1.384848	0.666037	1.767662	0.735039	1.964943	1.770269	0.493821	1.217254	1.279772	3.735219	1.232925	0.921653	0.784731	0.874213	1.645334	0.725503	1.903643	3.305748	4.04905	1.468107	2.764744	1.888762	2.428484	1.8068	1.037861	0.613259	0.698262	5.159158	1.44918	1.843791	0.618451	0.679875	1.279041	1.23335	1.104582	0.950045	0.759034	0.40909	0.528786	0.49823	1.360122	1.91706	3.92843	3.578395	1.087455	0.834379	1.104042	0.62561	2.541121	1.272294	2.765917	2.610372	2.472405	3.016861	0.643441	0.830261	2.495026	0.924228	0.666746	3.862873
ENSG00000173928	1.497513	0	3.89532	0.052542	0	0.315998	1.408716	0.083458	1.208884	0.964403	2.175939	0.881735	3.524764	0.488567	1.191878	1.118924	2.783507	0.764221	1.520706	0.610789	2.162905	0.386998	1.914547	1.298119	2.395296	1.333244	0.570805	0	2.616723	1.939485	3.421784	2.917847	1.770949	0.445918	0	0	2.970168	0.284599	2.483939	2.534829	0	1.629143	1.195765	3.312583	0	1.001515	0.643486	3.081241	1.246468	2.379275	4.528796	0.078136	0	3.984433	0	0.771026	0	0.182249	0	0	0	1.50645	0	0.131436	1.785946	0.681576	0.209082	0.631644	1.070936	3.166966	1.133701	0.674485	1.444005	2.154555	2.590612	3.093648	0.343139	1.353854	1.108385	1.305708	1.390065	1.812798	2.011127	1.981147	0.512863	0.496308	1.315263	1.963847	0.58287	0.72033	3.618949	1.102049	0.559923	2.201619	2.845876	3.617927	1.58588	1.889991	0.898534	2.32594	0.357995	1.9787	0	0	0.978435	1.961214	1.068215	8.292133	2.055424	0.645055	0.394485	1.153017	0	1.856953	3.740463	0.675546	1.465797	0.842669	3.822442	4.495608	0.702021	2.127148	1.975131	1.79623	1.440805	1.245818	0.546107	0.601857	1.936214	0.896773	5.035221	0.942977	0.726979	0.683116	0.095555	1.020079	2.265449	0	2.520717	1.612091	0.570448	0	0.422035	0.609984	0	3.434019	0.611697	3.109295	1.567236	3.680235	0.677759	1.960557	0.7401	1.072036	2.411248	0.349963	0.789716	1.762576	0.983637	0.26852	1.199057	0.437076	1.261258	0.948424	0.278385	0.248064	2.011389	0.374055	0	1.292519	0	0.622603	1.861666	0.118882	1.765842	0.249258	0	0.336456	1.565004	1.241419	1.668072	1.396141	1.925917	0.862268	0.746508	0.524099	1.300671	1.057825	0.308519	2.163136	2.726729	2.34229	2.059941	0.269121	2.896102	3.067856	0	0.574946	0.774685	0.934593	1.132184	0.572362	0.87127	0	0	4.170058	1.10603	2.2699	1.392025	0.412462	1.070806	0.931156	1.107277	2.340967	4.846164	0.243694	1.446466	1.381087	1.785193	7.323089	1.934943
ENSG00000230724	0.225469	0.455793	0.351893	0	0.361953	0	0.142759	0.6754	0.360887	0.167542	0.076785	0.537346	0	0.413774	0.376849	0	0	0.143829	0.453975	0.229905	0.955718	0.378737	0.61255	0.553769	0.400713	0.526933	0.491096	0	0	0.446132	0.316346	0.095504	1.454391	0.047956	0.198864	0.33246	0.304906	3.213746	0.60498	0	0	0.981151	1.473032	0.476747	0.095642	0	0.121106	0.579899	0.201076	0.694841	0	0.882326	0.118367	0.692199	0.198092	0.072555	0	0.777463	0.04084	0.696859	1.007348	0.425277	0.190803	0	0.242007	0.427582	1.337898	0	1.418936	0.192269	0.262604	1.662916	0.931769	0.405494	0.592038	1.164467	0.215266	1.172077	0.834405	0.119146	0.246225	1.197899	0.877432	0.44065	0.463307	0.735578	0.092826	0.577923	0.233108	0.16946	0.715152	0.570375	1.49152	0	0.730367	0	0.119387	0.80501	0.061493	0	0.056146	0.146038	0.629341	1.643352	0.345271	0.086849	0.631844	0.873938	0.209101	0.211133	0.44546	0.289335	0.155613	0.048205	0.234655	0.33904	0.143931	0.097596	0.633068	1.926475	0.081306	0.254759	1.486902	0.594978	0.461983	0.234467	0.513895	0.792899	0.92315	0.485229	0.421175	1.991619	0.625461	0.128564	1.079024	1.206743	1.644548	0.152206	0	0.49443	2.241142	0.791977	0	0.612271	0.358513	0.074572	0.920985	0	0.168548	0.33862	0.583114	0	0.263101	0.144115	0.977424	0.289802	0.371567	0.547341	0.370247	0.454826	0	0.707427	0.52222	0.377992	0.707304	0.350148	0	0.80958	0.347059	0.516919	0	1.054581	0.72264	0.089496	0.810071	0.328378	0	1.338808	0.117815	0	0	0.131379	1.242731	0.08655	0.421485	0.221933	0	1.436262	0	0.29166	0.32543	1.64575	0.314996	0.506494	0.445421	0.472401	0.189611	0.108207	1.195543	0.427169	0.539804	0	2.040585	0.880047	0.286948	1.182071	1.14487	0	1.393528	0.491635	2.640028	0.722891	1.696913	0.251758	0	0.061152	0.378754	0.54721	0.184459	0.28515	0.106584
ENSG00000157978	8.525803	3.970369	13.692496	3.167351	4.465643	5.545379	2.061313	7.065758	6.109132	2.524205	5.993746	6.29959	6.352939	4.581397	1.839331	4.94641	2.423714	5.118761	2.823897	4.056005	1.612483	2.239586	5.014046	4.080766	3.078015	2.21466	3.801409	8.119649	5.722714	6.336568	6.28869	4.877442	3.40758	3.840126	10.993628	4.851122	6.094863	8.139679	8.651472	3.704357	1.550937	5.215943	4.689048	3.249847	1.792674	1.773934	3.497318	5.907678	1.574355	7.385698	11.769558	3.516949	5.708076	8.759061	3.195985	4.518794	3.338779	2.709969	6.918453	2.378612	4.302093	3.704549	5.998323	7.262974	6.095976	3.733322	4.523408	5.189729	6.174638	4.789888	7.745409	6.713313	8.815298	5.827995	7.597669	8.459997	5.807152	3.627251	7.067619	4.250913	4.458167	10.620318	5.449447	7.358671	8.642867	4.604124	3.766123	4.515362	5.602337	8.986151	6.520493	4.871814	6.012127	5.201479	5.083119	7.909619	8.009164	11.673093	2.582436	5.227676	3.197141	2.3908	1.237212	3.086473	1.441785	6.027208	2.739311	9.902127	5.6855	2.592349	2.70266	7.296318	4.6936	5.798629	7.282261	10.874636	3.995466	6.634107	7.435038	9.320705	5.613631	5.180966	10.263844	6.275456	7.262913	2.280829	2.651928	7.659365	3.337298	2.492736	4.316922	8.912669	4.883222	3.660411	4.300989	4.060454	6.80662	1.74889	5.096991	3.615263	4.957576	2.867184	4.367395	2.955307	7.961743	5.670652	4.083492	7.627553	1.934514	5.543566	2.542194	7.929122	3.348859	4.472429	5.615424	8.326087	4.879584	4.686882	4.941308	6.906426	3.506999	5.164173	4.984271	3.781637	3.561436	5.300303	6.915782	5.186228	5.944196	5.10781	9.031033	9.591454	5.268343	3.535455	7.658387	5.092081	4.656299	6.619097	8.427857	5.439012	4.439309	3.857438	9.22889	6.098903	2.866732	6.266101	9.147502	5.192529	7.081083	3.831938	7.350008	5.585169	6.864257	2.970643	4.063175	6.519485	3.566868	6.585197	6.102079	2.182025	8.513606	5.857875	4.461123	5.865426	3.313313	6.068975	7.312952	3.95299	4.570644	4.107178	7.315712	2.447978	5.361105	4.641226	7.969766	3.634506	2.662214	4.488942	7.118073	8.355432	4.22315
ENSG00000183044	2.537237	0.865953	2.769934	1.112778	1.110849	1.47538	1.06404	3.109243	0.874824	0.814138	2.696943	0.905408	2.37523	0.493846	0.220298	1.846552	0.723492	1.471387	1.635573	0.562789	0.253481	1.311381	1.566616	1.15802	2.117994	0.628903	1.098994	0.972497	0.351494	1.638886	1.652805	2.125013	1.033237	1.61897	1.695341	3.282069	1.754567	1.424672	1.673851	0.998266	0.928784	1.019414	0.973226	2.326041	0.375063	1.231942	0.769907	1.779732	0.822815	3.238234	2.921025	0.466359	2.255323	2.88169	5.640458	0.621629	1.784867	1.076069	0.626694	0.891119	1.346921	2.102811	0.170795	1.967537	1.40293	1.888206	1.932264	1.317475	3.04339	5.379559	1.838557	0.967468	1.280879	3.103213	2.645321	3.49164	2.367361	1.642178	1.451133	0.83036	1.739627	3.412693	1.707246	1.482408	1.94525	2.496408	1.638102	2.110528	0.554098	4.01329	3.335792	2.042253	0.953653	1.946026	1.129064	3.157804	1.412179	4.251742	0.597631	2.674498	0.700751	1.292301	0.674483	2.097932	0.977233	2.376662	0.793291	1.842839	2.481392	0.831567	0.520813	3.742204	2.845604	0.456155	1.560361	3.782744	0.748486	1.160658	2.119538	3.355702	1.278849	1.92674	2.598581	1.328009	2.958977	0.719587	1.301161	3.027314	0.994099	0.669055	1.077169	2.874623	2.059533	1.534436	0.699109	2.356799	2.835145	1.190063	3.012672	1.287513	1.228732	0.481931	1.736849	1.174428	2.591792	2.733666	0.372946	3.498334	0.538833	2.235935	0.792271	2.768144	0.593727	2.034549	0.910639	3.4768	2.31872	3.011785	1.43616	1.719	1.885352	1.826098	0.892419	1.503798	1.715156	2.770129	1.506015	1.368349	2.795986	2.25524	1.624829	0.839106	1.713763	2.002776	2.369269	2.939433	1.441614	1.61948	3.826722	0.899823	1.809205	1.562428	2.701577	2.623052	0.934233	1.463151	2.226981	0.960147	1.881015	1.939418	3.841379	2.345048	1.72277	1.0363	1.858662	4.080971	0.914453	2.684395	2.923403	0.629793	3.400551	1.741149	1.54702	1.950649	1.761309	3.330458	3.22465	3.151239	2.058563	3.044168	2.824484	0.425788	1.62937	1.158984	1.35027	1.868955	1.380361	2.04328	4.353667	2.880663	1.481084
ENSG00000138459	5.547648	4.20018	5.942686	1.281216	2.254641	1.037274	3.048894	3.796198	2.397862	1.924922	4.294059	1.155104	3.723152	4.429371	1.863038	1.449173	4.524968	3.120795	4.917996	2.427746	2.469498	1.016266	2.049964	0.744005	2.745683	1.354606	2.090371	1.136927	3.91901	4.564288	0.825753	3.609074	1.14083	1.991485	5.06509	2.581749	2.215835	4.915705	2.649353	2.16121	2.97309	3.514214	1.22342	3.655013	1.456301	1.234989	1.465653	1.836223	0.890682	2.385335	2.973185	0.586249	1.867877	2.906452	8.061713	1.099744	2.945641	3.456493	2.900096	2.81494	2.010891	3.683499	1.492267	4.150076	3.584454	4.87707	2.124324	2.237948	3.830094	5.0621	3.871358	4.775957	3.611424	3.847074	3.470926	2.634631	2.896364	1.841116	2.148335	1.657513	3.808837	3.098074	3.472265	2.688544	3.01425	4.402581	3.636378	4.777586	3.610196	1.069659	4.497172	4.241966	2.073602	4.19222	4.55626	5.338529	3.111027	4.757923	1.200217	2.100628	1.78135	2.316663	0.79649	3.314705	3.890419	2.452476	1.144964	3.095953	2.257682	3.927956	2.959797	5.389716	4.168121	4.223819	3.547034	2.763079	1.314952	4.07314	4.827721	2.810854	1.502506	2.085662	6.226155	3.301864	3.586739	2.27191	1.088374	1.999136	2.723865	1.647063	2.16879	3.865096	2.808404	2.562685	1.881975	1.867838	3.060564	2.293518	1.070534	2.295888	3.555551	1.859908	3.380898	2.272444	2.302685	4.376783	2.517861	5.406943	2.274781	2.505584	2.028017	2.860264	0.372765	1.651773	3.711062	3.566644	3.811251	3.443878	2.89569	4.658963	2.436538	1.639675	2.691079	2.89522	3.415903	3.586707	2.934423	5.028332	2.378048	3.712396	5.627298	1.119177	1.382245	3.177624	2.484186	2.72733	1.245554	5.8452	2.250573	4.246218	4.363018	1.827696	3.526494	2.965205	0.952947	2.375753	5.518397	1.192881	1.864699	4.208865	4.553257	3.80771	2.314315	1.733144	4.595077	2.201524	3.554566	3.055595	2.857766	2.295656	3.751826	2.934504	1.301363	3.743191	4.157416	3.669541	5.458221	2.184886	4.703626	3.43853	3.046295	1.1644	3.53577	3.220088	3.473457	3.961573	1.336931	4.544825	3.315717	6.078646	4.101559
ENSG00000231074	0.026519	0.163379	0	0	0.042572	0	0.009595	0.00739	0.011073	0.026274	0.036125	0	0.047287	0	0.029549	0.04246	0.117068	0.004229	0.162506	0.09271	0	0.013706	0	0.022988	0.074623	0	0.187723	0	0	0.200349	0.042523	0.134794	0.19957	0.208695	0.077966	0.195513	0.149425	0.32759	0.284622	0.061211	0.109834	0.158674	0.009625	0.047447	0.082493	0.049265	0.028488	0.017051	0.031533	0.072644	0.080199	0.013837	0.250594	0.221627	0	0.145071	0	0.016137	0.278598	0.085687	0.187074	0.061929	0.014961	0.168747	0.208735	0.07376	0	0	0.113789	0.126638	0.007722	0.089581	0.191785	0.088048	0.172035	0.028337	0.131658	0.143849	0	0.231223	0.05792	0	0.206401	0.071761	0.154395	0.021972	0.069147	0.104331	0.05806	0	0.024032	0.195157	0.003814	0.248103	0.118355	0.089696	0.122866	0.088077	0.072326	0.091531	0.084528	0.068706	0.084595	0	0.154316	0.107255	0	0.058737	0.009837	0.009933	0	0.136122	0	0.011339	0	0	0	0.057394	0.216608	0.177594	0	0.119855	0.189458	0.139958	0	0.036769	0.036265	0.273112	0	0	0.108981	0.018554	0.073564	0.020162	0.016921	0	0.071639	0.025574	0.185291	0.153313	0.06945	0.012848	0.037368	0.10802	0	0.146182	0.108323	0.10324	0.059472	0.036207	0.017146	0.107463	0.101936	0.02373	0.123172	0.024789	0.096145	0.187276	0.232251	0.089158	0	0	0.128427	0.074097	0.098596	0.208661	0	0.04968	0.02041	0.042916	0.1123	0.096472	0.020605	0.031579	0.009772	0.02207	0	0.110651	0.055428	0.20044	0	0.216332	0.214376	0.132336	0.06059	0.029003	0.020565	0.033451	0.182115	0.114347	0.153104	0.055305	0.034199	0.090549	0.052389	0.098777	0	0.038181	0.178341	0.011822	0	0.07095	0.008572	0.13801	0.03	0.091168	0.059458	0.158671	0.120632	0.024347	0.1517	0.159742	0.038516	0.106599	0.027909	0.064732	0.094664	0.173774	0.018596	0.234768	0.058501
ENSG00000177606	81.225803	44.487455	89.339383	52.763002	104.939321	68.289723	110.453256	508.218789	81.669194	93.761499	153.307992	80.092933	86.859755	140.114922	93.990432	88.510266	127.71294	77.304713	194.392982	106.071864	171.767108	149.702515	317.657367	301.985474	230.221996	288.204256	155.710219	116.166664	79.377478	246.331804	681.378715	242.198628	84.213481	42.49513	430.722489	56.570451	56.583425	461.465146	106.637558	115.406351	37.817243	210.595761	329.581803	85.690805	46.158703	45.732796	58.074295	157.619149	108.038617	201.134161	145.24043	183.704098	73.921224	224.518915	193.401786	94.180944	96.913971	100.131283	351.185491	57.523479	316.710853	126.257346	115.887376	99.682943	169.913397	151.361232	198.358937	191.70255	499.183122	279.109277	395.036555	540.021373	970.811484	162.746241	114.108586	153.275956	432.576684	294.272286	111.583047	195.900903	109.077086	261.517402	338.847053	152.46976	294.654211	603.790683	339.157804	114.970089	155.905881	307.316265	152.590853	242.127522	611.855894	190.776015	228.984409	137.740099	146.644464	167.433441	83.001297	120.859771	76.595716	89.152968	160.315967	396.045563	362.870477	58.108416	109.221642	120.170469	626.34572	86.584815	161.988416	164.536933	133.255659	138.494637	75.895999	124.397486	80.092584	276.188765	111.861605	162.773106	135.49631	108.382347	629.626062	242.957502	123.744789	189.401785	95.737337	480.892533	204.660477	131.195508	141.354811	654.362367	228.18981	102.486595	227.749873	65.299485	148.362022	83.654034	53.841608	161.263109	258.321429	117.656577	44.324784	170.273265	149.56515	242.307793	202.691281	112.77514	439.373395	117.101221	325.232724	103.00142	46.089407	76.150893	128.445095	93.271056	189.752942	171.661847	114.37421	141.168266	121.607907	488.409557	169.062331	187.544576	385.673366	144.475117	75.341447	163.009443	365.132621	118.106416	137.235411	170.334564	254.800225	196.939822	206.341727	126.4644	86.738995	718.491122	142.306118	108.185094	80.762496	77.040503	303.337029	63.729267	152.211438	299.439557	199.760941	309.20652	107.600463	108.942771	78.615764	619.857333	83.354342	92.028898	98.452265	147.315389	137.30164	89.406688	198.714703	225.047693	144.684057	152.975993	148.551149	255.696141	133.913179	894.227757	320.662014	70.587631	707.869854	614.060177	415.453482	173.38433	161.202603	210.81959	128.379925	218.946348	107.304573	626.209512	382.656965	258.043608	114.179511
ENSG00000241468	45.906854	45.404625	58.441908	51.795086	58.860351	66.479692	35.23822	36.821266	61.689495	50.655928	75.451025	14.183766	75.181258	42.875948	25.73385	32.763746	54.376638	39.677462	29.691674	45.157837	27.019301	52.757968	47.470797	16.125818	28.902228	54.334542	64.307291	79.424547	74.473838	65.478955	46.115324	36.068859	26.322	45.259672	93.259276	77.353304	34.813872	43.79357	52.432801	35.320981	50.453716	88.23091	35.153783	36.601978	40.015461	19.798995	16.687249	44.797452	38.532058	76.734885	117.417393	15.686798	39.978073	54.532016	48.504795	47.619769	65.345149	38.81632	26.934761	34.598579	54.637408	65.196419	50.325562	39.304711	41.523248	32.911443	45.683423	59.482024	62.106568	59.626257	35.90727	22.784809	29.511023	47.270164	71.185392	61.621588	57.476623	63.556452	53.831757	43.760944	36.4201	64.071263	54.069024	52.992359	82.432711	53.325424	37.651682	72.586392	45.152003	43.839285	60.418956	60.115208	63.325388	63.521395	38.514782	77.128837	70.778818	39.582281	49.001478	72.07932	38.625892	33.115759	42.784329	36.695871	39.55133	78.567425	68.520113	36.45649	86.951537	62.913959	61.041361	62.177605	67.095157	77.517381	57.707398	80.535514	63.666892	38.027687	85.930869	82.148324	58.881713	88.513929	51.001158	62.794717	70.438557	58.035376	30.117627	53.812989	51.751691	44.874893	48.223848	70.284449	49.253532	65.287188	32.336902	56.935821	58.651641	49.167534	69.526187	50.603616	66.648963	50.239695	66.337132	57.075642	75.647915	68.592983	41.119142	54.199662	47.169482	57.024007	47.955762	84.961609	59.661141	75.43918	59.758526	111.742159	52.690272	67.063814	101.49803	75.698274	55.376601	38.462217	56.366568	42.991076	39.574357	71.199079	76.302479	56.659511	83.063956	76.81751	91.777181	66.052965	53.293385	47.019627	56.587116	58.731691	77.213443	47.843941	74.78582	65.314432	71.322161	60.212673	52.391559	82.167374	44.123672	64.50213	63.215355	34.562664	79.98929	43.276347	40.375343	67.580063	75.065987	41.541221	36.014107	41.155738	42.390882	89.594718	74.318069	52.80643	56.348717	29.793781	44.806134	43.608593	41.953467	65.603885	47.107207	80.356276	53.12326	59.336799	33.083432	51.422866	37.034142	44.947518	71.237305	34.081236	51.940204	69.73277	48.897629	54.719012	61.217062
ENSG00000197713	19.597499	8.56667	21.53285	11.497631	9.455354	10.846869	10.228992	9.220901	20.680849	9.628769	12.071602	24.523734	18.560992	19.259796	6.264667	5.143916	20.191554	13.96162	16.931044	6.411417	11.600522	14.446336	14.863621	9.143864	11.847722	11.61992	8.96569	6.664316	13.185931	16.701362	15.293662	16.295971	10.016395	5.910762	11.003872	16.390752	14.988869	25.26224	13.91011	9.980185	12.049442	13.325063	8.774649	12.828607	11.379325	3.81975	8.72679	13.969572	11.17401	10.340811	10.60652	6.956638	20.155003	14.164544	27.802753	10.209067	17.035491	15.655897	14.519013	7.672812	12.313941	17.486759	16.040641	12.794745	13.371919	10.398054	9.89629	9.655115	12.521611	8.109303	16.18346	15.067026	10.483106	32.111621	15.606483	15.791452	11.901184	10.81928	12.682048	15.64011	16.709035	21.454884	16.768067	15.238191	14.716192	9.333287	8.487184	30.181533	21.296995	13.014896	15.940356	13.373029	10.025698	8.37306	14.870415	21.008481	15.841876	15.765356	7.053554	15.42042	7.312275	13.442572	9.565302	16.666744	16.218795	16.768159	19.233964	20.407223	18.860077	14.816481	12.936496	13.840584	9.950281	24.418147	14.678402	18.689798	17.022191	5.910204	20.378277	23.073083	8.022808	16.827899	15.6915	11.753359	15.62695	4.816476	7.17603	13.436553	8.480828	12.595537	10.232236	13.346339	16.459678	12.273802	7.303119	8.050316	13.539135	12.238149	8.877027	11.97671	27.650614	11.187572	14.3169	7.851812	10.353099	15.69073	15.665693	12.976316	10.627224	12.325642	11.554391	23.559168	10.298516	14.312789	10.544948	17.118169	10.721264	11.178645	18.420775	18.794342	8.601494	7.22017	8.134468	7.390787	13.213853	16.497805	18.998663	12.288018	13.537579	12.824751	21.270828	21.538269	13.729177	8.703409	10.506797	9.692324	15.216152	11.987346	21.529948	15.744749	12.316395	7.347662	22.046021	14.028215	12.211646	10.224842	13.279351	8.611622	14.285676	15.116925	13.411772	15.033289	13.775832	8.631552	22.931982	17.46382	9.263201	14.763044	11.301443	15.324212	13.136529	7.889406	20.457212	21.469604	28.598276	20.04628	10.063354	10.412297	13.470547	11.31909	11.68733	10.144386	17.349686	19.084422	16.081175	12.983137	10.422667	13.781514	14.268185	21.09427	11.947211
ENSG00000078246	6.252658	4.948237	10.711119	3.757381	6.174146	5.357807	8.249154	4.774557	7.885256	3.183051	6.148912	10.421885	4.853977	4.395459	3.255359	5.494197	8.861084	4.936199	5.05637	4.327601	3.687856	4.749364	10.180105	4.970936	3.376718	4.551838	4.25122	14.541539	5.334434	6.41282	7.117972	4.858007	5.917461	4.790604	5.68752	7.640633	5.82392	8.370653	7.550149	3.375554	7.185601	5.186255	4.388404	6.0683	3.184723	4.517965	1.950942	7.463292	4.929237	10.371524	12.049056	3.064189	15.088762	4.972787	14.527807	2.178815	4.76785	3.041022	9.6111	5.183131	5.567069	6.230397	8.614221	7.049418	4.630735	4.73431	5.233145	4.856984	13.933432	7.258515	13.579206	9.677835	11.587375	11.450554	8.366537	3.445215	5.488164	4.278662	5.250074	4.600215	7.469592	7.490094	5.799157	5.858122	7.28782	5.194978	3.470238	9.950097	7.176704	7.519099	8.41091	11.630747	4.471083	3.601302	6.564949	11.929128	5.853365	10.601409	4.93695	9.061812	2.133405	5.012024	2.167245	7.701655	8.181927	6.041117	4.153921	6.623938	6.945673	4.929912	3.718041	4.255701	2.765694	9.837679	8.858705	4.467327	8.615074	3.588724	9.382056	8.32839	4.160719	8.074192	12.738628	7.359028	8.346158	4.191087	5.543016	8.226162	2.739462	3.852958	4.955902	7.516821	7.92989	5.93563	5.047825	3.428871	6.233875	5.51689	5.090748	5.867469	5.954569	6.276313	4.527065	4.080675	7.148121	8.729098	5.526729	5.110486	3.64117	6.376689	5.293473	5.857935	2.086679	4.698708	6.931526	14.337741	3.643479	6.078613	8.92506	10.034759	4.863586	4.355678	5.30985	7.412958	4.206325	7.153026	7.217672	6.644186	5.157912	3.876108	6.459234	5.744952	7.676498	5.676784	7.892398	3.708728	6.813944	5.366495	5.704111	6.738217	5.130608	4.106341	7.286128	5.993835	4.793082	8.160799	9.194164	5.595081	7.306797	5.287895	7.302651	8.897374	6.830902	2.557763	5.473956	9.65048	6.640261	3.5147	6.755105	2.710331	8.89738	7.499544	6.029611	9.05442	6.819379	5.534245	6.815945	7.27566	9.619829	5.804028	4.792123	3.597928	7.042566	5.80137	7.889112	3.710256	4.062129	10.27882	7.622588	8.417432	2.37332
ENSG00000197951	1.633581	1.217452	0.804161	0.616304	1.221927	0.630116	0.241502	0.509045	1.085492	0.661326	2.12161	1.280498	2.931696	1.031535	0.682242	1.012473	0.979491	0.50423	0.541274	0.440097	1.103054	0.926031	1.369881	1.837338	0.613952	1.51694	0.267815	1.611522	0.942216	0.151664	1.88712	1.145809	0.453223	0.582826	0.309854	0.984223	1.441076	2.754068	1.91954	0.594656	1.29335	0.879031	0.663046	1.165669	0.54641	0.026105	1.638973	1.818397	0.292414	0.866116	1.646764	1.063154	0.645505	0.934724	0.493843	1.401805	0.926955	0.406169	1.819908	0.49354	0.793045	1.224293	1.109899	1.387536	3.267983	1.243618	1.066827	1.679373	1.989783	0.97063	1.442319	1.313311	1.185643	2.070384	0.705415	0.6757	2.092955	1.0481	1.768139	1.169553	1.544184	3.16591	1.23311	1.563301	2.574734	1.135202	0.250699	2.05224	0.564044	1.489183	0.955107	1.777423	0.959899	0.469533	0.677741	2.184102	0.967299	2.1819	0.728186	0.970048	0.699863	0.227545	0.541659	0.731582	0.344303	2.408702	0.680192	2.000865	2.736755	0.500034	1.467482	1.107725	0.30308	2.34339	1.052989	1.426312	1.061503	1.67272	0.753247	2.450017	0.684096	1.723875	2.085093	1.011324	1.539797	0.706298	1.169036	1.641359	0.575351	0.644281	1.312481	1.597676	1.254723	0.373928	1.210498	2.170833	1.613363	0.054207	1.662461	0.504249	1.02877	0.476577	0.767303	0.655869	1.996082	1.835839	1.31542	1.458844	1.181778	2.590084	0.533779	0.996526	0.752366	1.239503	0.435126	1.871864	0.671577	1.405866	0.769185	1.228367	0.808714	0.922818	1.013402	0.94233	0.914305	1.222083	0.734004	2.127965	1.297822	0.947554	1.453364	2.738604	0.955359	0.655393	1.695861	0.760169	0.290071	1.623714	1.376778	2.244181	0.286968	1.207754	1.394152	2.80499	0.233502	1.229506	1.547444	0.921735	2.267805	0.613495	1.989232	1.959838	0.241625	0.454566	1.446482	2.339027	0.573992	2.42782	3.016824	0.579446	2.4347	1.624701	1.74871	1.844911	1.450587	0.772955	1.139807	1.233169	2.640279	0.483806	3.240541	0.273054	1.86471	1.302334	2.809853	1.448284	0.649157	2.054809	1.642336	0.977456	0.774996
ENSG00000159450	3.2655	2.111472	1.730892	0.367502	0.461579	1.202622	0.334383	2.815678	3.138634	2.258656	1.063123	0.57008	0.747082	0.050254	0.039231	0.953616	0.229047	3.340805	1.251348	1.130855	0.580369	2.245073	0.827101	2.136376	0.78476	0.548546	2.449152	0.498764	1.427142	1.884109	3.260279	0.756843	0.816953	2.149187	0.978174	2.071384	1.805281	0.995304	1.082101	1.967329	0.567077	0.97192	1.051052	0.801717	0.801493	0.297599	1.115748	0.772527	0.805896	0.08439	1.273264	1.157329	0.970374	0.462379	0	1.447354	0.58359	2.174537	0.80353	1.056011	0.598843	3.851668	0.712583	0.324466	0.48497	0.264846	0.451627	1.126154	0.634496	0.126097	1.004653	0.735396	0.509243	2.557105	0.704237	0	0.423539	1.141902	1.079272	1.481415	2.397034	0.613256	3.968006	0.351982	2.55323	0.82956	1.420513	2.48276	1.933501	1.05582	0.428079	1.133559	2.126518	1.482262	2.572427	0.774045	0.929797	1.964493	1.882058	0.372158	0.147292	0.159629	0.982732	0.784935	0.855449	0.75945	0.784827	2.027518	0.228561	1.505852	1.692617	0.225902	0.53155	1.027474	0.564287	2.223556	0.498199	0.400044	0.849254	1.735833	0.444365	1.253109	0.321671	2.364913	0.900178	0.79022	1.039185	0.18572	1.513596	1.521982	0.563956	0.474192	9.678209	0.608961	1.159788	1.109201	0.2996	0.760557	0.410933	0.245657	1.422889	0.432842	0.803088	0.711081	0.757631	0.50266	0.482376	1.159346	0.921169	0.471079	1.095501	1.786143	1.184183	0.913655	0.190784	1.814245	0.527992	0.489502	1.214114	1.712424	0.226112	0.539487	0.60974	1.124742	0.343614	2.117803	0.367804	1.15425	0.07113	0.365606	1.083804	3.041919	0.430851	3.717349	0.681124	2.102358	1.865356	0.13843	1.09463	0.991486	1.441242	0.664178	3.961965	0.283815	2.073199	1.374665	0.898277	0.450772	1.819418	2.298044	1.14924	1.027951	0.874021	0.310034	1.755313	2.352335	0.50334	0.266123	0.988074	3.268468	0.512404	1.766182	0.298727	4.40165	1.080361	0.50836	1.007636	0.688152	0.243715	0.593958	1.27765	0.431001	0.829796	0.330226	0.745682	0.735274	2.432267	0.912158	1.540997	1.428572	0.601934
ENSG00000197162	1.074179	0.229787	1.324632	0.062815	1.40508	1.542601	0.56138	0	0.647865	0.325193	0.379366	1.572823	2.702857	0.438067	0.075995	0.382197	1.164702	0.152273	0.647802	0.243402	0	0.400973	0.495921	0.620768	0.229796	1.168868	0.584919	6.602182	0	1.202279	1.435365	0	0.641574	0.863117	1.157968	0.598363	1.264327	1.332616	2.154404	0.413239	0.604178	3.830404	1.299594	1.941293	0.050628	0.243899	0.384648	1.995319	0.638644	1.356838	1.564113	0.996402	2.224367	0.569985	0.768982	0.096018	0.605622	0.2663	0.821511	0.989284	0.785834	1.093453	1.548708	0.75948	1.039093	0.61867	1.353955	1.34247	1.911943	0.569958	0.973075	1.182656	1.21254	1.552085	1.530121	0.786462	0.56976	1.456696	1.207303	0.45726	0.847214	2.231438	1.69396	1.578992	1.144519	1.199048	0.835346	0.241895	0.333897	2.045267	0.757138	0.988136	2.008186	0.398798	0.841979	0.711268	1.91174	1.347778	1.236969	1.107128	0.213994	0.417452	0.317281	0.6433	0.280249	0.735579	0.364876	1.52949	1.040473	0.536467	0.988141	1.422208	1.441558	0.306209	1.093101	1.95176	0.380952	0.568289	1.706052	1.874206	0.710156	2.889812	3.443557	0.25769	2.466793	0.289604	0.843302	0.989352	0.282916	0.826414	0.713443	1.795396	1.883079	0.453708	1.123333	0.696867	1.160732	1.31216	0.549641	0.880361	1.378166	0.881842	0.672731	0.425393	1.391723	1.026354	1.320388	1.006743	0.780689	0.488864	0.983899	2.49269	0.884799	0.198348	0.813063	1.28305	1.29816	0.772634	0.881964	2.487899	0.497739	1.706931	0.716229	0.755903	0.610158	1.309826	2.092931	0.968907	0.987481	1.158919	1.341331	2.357045	1.599684	0.876439	2.19905	0.322824	1.040235	0.536317	1.590336	0.407409	0.731208	0.625915	1.315691	0.595604	1.561805	0.678782	0.499812	0.195719	0.081964	0.450309	1.497407	1.182324	0.615672	0.364636	1.774599	1.583764	2.839084	0.687356	0.432201	1.03751	1.879919	2.942348	1.003037	0.169403	0.894506	1.579724	1.49543	1.285435	0.696361	0.493104	0.128016	0.324686	0.693401	0.426462	0.910656	0.226597	1.328279	0.811071	1.283324	0.654098	0.808698
ENSG00000163428	31.85572	36.363604	54.595328	12.489962	20.723599	23.330443	15.006531	36.674787	23.439704	10.947542	20.934158	24.257968	37.338213	33.107988	9.678103	7.364204	30.478578	19.661321	17.782961	15.619778	10.100488	12.336253	33.098315	15.995199	13.881738	17.591043	17.249957	34.956069	20.725461	33.485389	23.347309	29.15404	28.069079	23.848979	37.51046	31.638406	26.670627	33.826478	43.775017	21.117725	28.968776	25.3886	11.853584	33.199723	10.921099	11.83085	18.594376	20.202957	10.193866	27.345838	36.804208	9.329575	56.679022	43.131687	41.668809	21.255136	17.786865	21.871281	27.724074	17.916497	22.74854	16.319175	25.019463	29.458546	26.64102	30.829415	21.269485	25.426789	27.069084	25.890801	26.301331	16.53597	23.000142	32.951627	44.155447	31.068207	29.299398	18.5027	44.463512	21.687467	34.461353	52.514946	26.822554	28.255682	26.097858	22.171796	16.440995	28.31881	20.974044	35.313319	22.953728	22.807346	16.970293	22.461136	19.144356	50.146407	38.094723	56.575244	11.104241	28.356883	12.323694	18.657131	12.906863	19.102806	18.109724	42.257525	20.328723	35.091436	23.664784	17.161575	13.201734	25.065789	25.179255	31.234229	25.480555	32.422117	17.859761	14.619433	60.062234	47.450126	23.57354	30.830015	32.246217	19.234022	33.390566	7.716881	15.519962	23.202279	15.224816	12.141829	17.996773	34.769983	21.110816	21.436209	10.332743	20.683876	25.217709	10.697887	38.870165	15.506126	18.285156	16.330489	34.697025	13.478386	31.965517	32.794784	17.08288	32.668484	14.39389	22.086515	14.094665	34.909638	14.601165	32.9401	24.809702	52.344068	29.242448	28.028589	23.045671	41.541188	21.609812	16.514156	26.973262	10.889382	14.140774	37.993422	27.233141	29.146409	33.534621	22.374192	46.552289	25.883164	17.741443	18.82909	28.170783	26.488985	26.041996	23.5677	44.526017	34.133894	29.890756	22.962715	35.761218	30.777189	12.956357	27.300642	37.373548	16.183065	36.725589	18.453342	31.074602	26.761252	33.365654	14.115271	30.402706	27.826583	14.935547	40.554953	32.339341	12.605356	42.276957	41.597553	27.569214	20.704598	25.53082	30.70725	39.878462	36.671444	24.081888	19.18976	35.282056	15.875532	24.766165	35.89517	36.94775	32.411715	12.275236	35.086557	36.826791	35.291325	21.536563
ENSG00000171448	0.647818	1.06905	2.375189	0.649415	0.940921	0.39057	0.401805	0.644704	0.553872	0.412612	1.092584	1.946097	3.366439	0.717088	0.265167	0	0.236526	1.72679	0.874975	0.350503	0.581158	0.095665	1.094441	0.735378	0.493426	0.617953	0.352754	0	0.601719	1.098708	1.8735	1.724812	1.227095	0.807041	1.850176	1.064393	0.292019	2.110569	1.17387	0.783255	0.29812	0.2517	0.335898	1.053684	0.052342	0.41262	0.610709	0.624812	0.330133	0.861946	1.049539	0.531164	0.485847	0.741864	1.788787	0.774295	1.001801	0.459902	0.301733	0.46805	0.812439	1.44634	0.913694	0.812268	1.147853	0.351009	0.096909	1.821645	0.502993	1.246905	1.293454	0.781553	1.609484	1.766802	0.972026	0.64278	1.130975	0.251002	1.621109	0.293426	0.934851	1.344359	0.677926	0.723472	0	1.303542	1.117635	0.948851	0.596598	0.584273	2.23649	1.319555	0.718676	0.12369	0.439684	1.386232	0.049003	0.614739	0.353366	0.958279	0.700591	0.311701	0.688848	1.666476	0.472397	1.336786	0.471537	2.650095	0.669451	0.476635	0.139308	0.339313	0.862282	0.949727	0.924634	0.695806	0.39385	0.540794	2.598473	2.949231	0.400472	1.015801	1.347768	1.176664	1.286147	0.400994	0.759355	0.767135	0.598285	0.398332	0.449473	0.777006	0.352997	0.422162	0.383841	0.855547	0.200005	0.249897	1.322651	0.571929	1.299969	0.94159	0.326019	0.314139	0.627858	0.652986	0.472531	4.113269	0.207545	0.70758	0.388933	1.269309	0.520902	0.638851	0.974321	0.389296	0.61005	1.361578	0.607882	1.244579	0.694698	0.459188	0.62356	0.44821	0	0.47907	0.828685	0.866865	0.712265	1.422809	1.024984	3.030024	0.143812	0.51428	0.477435	1.347853	0.721686	0.311892	1.378208	0.315902	0.652877	0.88977	0.799138	0.213151	0.249891	0.485836	0.416257	0.09339	0.699098	0.199523	1.099427	1.881779	0.795645	0.332631	1.37601	0.840236	0.266837	0.488556	0.766001	0.660083	1.772531	1.131894	1.899496	0.875689	1.361012	1.11355	0.378377	0.682935	0.851112	0.679732	1.919081	0.827208	0.757608	0.392677	0.462627	0.200802	0.233193	1.033189	0.995079	0.936337	0.32082
ENSG00000162241	5.030135	2.727667	1.775549	0.125317	2.006817	1.632976	1.076892	3.068739	0.646254	0.61928	1.648841	4.406307	6.687269	2.379099	0.208467	0.698952	1.493751	0.873392	1.563366	2.046433	0.710257	2.553693	2.911049	2.064082	0.846367	0.953969	1.944882	5.461369	0.338664	4.540169	1.407933	1.512893	1.194627	1.266134	1.400109	2.247061	1.395353	4.553568	1.21973	1.190835	1.040986	2.201864	2.484696	3.078983	1.144721	0.575056	2.283881	0.956903	0.920192	2.413407	3.900561	2.453751	2.718857	4.548542	4.009685	3.333115	0.886037	0.495052	3.773868	0.735937	0.78388	0.4919	0.570926	3.46141	1.164298	1.610564	2.908961	2.050546	4.206034	3.066061	1.837313	1.48805	2.849559	3.656448	2.611288	3.625694	2.296106	2.529426	2.937322	1.100988	1.641458	5.284489	2.125812	1.897239	3.506567	2.910019	2.22205	1.944544	1.172976	3.794022	2.139891	2.874899	3.646839	3.301793	2.416815	3.528325	3.51453	3.99374	1.298836	1.027326	0.996157	1.172129	0.886178	2.187614	1.203288	1.742656	0.42463	2.806511	3.798222	1.549658	3.673913	4.605228	1.930994	3.487191	2.230329	2.55112	2.812038	3.504327	3.646737	2.666853	1.159184	4.247071	4.334638	1.599419	5.23951	0.784114	1.166833	3.199923	1.975491	0.556999	1.556777	4.47733	3.901286	1.900835	2.525964	0.782027	2.508667	1.194082	1.796073	1.020579	2.451854	1.095957	1.908323	1.212386	4.391958	1.916348	1.965526	6.643434	1.446246	2.795849	1.462557	2.987503	0.686466	3.91144	3.575958	3.839579	2.629105	2.785077	2.574145	2.081437	2.403069	3.909231	3.459436	1.751995	1.327943	2.440573	3.153801	2.044516	1.282824	0.963364	6.243985	3.093664	2.266366	1.417719	1.184535	3.864263	0.491518	1.681376	3.701559	3.831737	1.502985	1.127314	3.521661	2.170835	1.483735	1.718778	4.062416	1.54684	2.371052	1.694085	1.771272	3.879553	4.810773	1.390731	0.953178	1.468961	1.115646	4.113881	3.387426	1.11454	4.035527	2.047698	1.90488	0.873071	2.912543	3.847398	2.74789	2.920656	4.426794	1.858207	1.425962	0.485818	1.854951	0.850804	3.476948	1.937433	1.774969	4.334219	4.160432	4.291258	1.519573
ENSG00000130962	7.119182	5.723527	7.163147	3.389948	4.207257	3.115941	3.764608	7.967855	4.497018	2.209063	6.394216	3.21347	7.728298	4.594251	3.001213	3.277632	9.615592	4.778438	5.972025	5.139583	1.473835	2.648486	6.438744	4.701915	3.047258	5.206416	3.152387	8.338452	4.800476	6.431143	4.610129	6.031065	5.494981	4.159923	8.947199	4.014393	4.302355	4.980771	8.282088	4.409117	4.932281	3.744812	2.342584	10.892302	2.964568	1.656829	4.682349	5.344692	2.372145	7.779313	4.534688	2.530818	8.522185	5.510741	6.277674	5.840565	5.676652	6.379087	10.231084	5.55028	6.499979	2.234507	6.333565	7.321363	6.6337	7.556547	6.662933	7.314605	7.631255	8.152314	8.291719	8.077924	7.54374	6.288085	8.434468	7.73257	6.856761	4.526577	6.417693	5.601696	5.062006	7.849891	7.270966	6.62156	3.563454	10.87357	7.150312	5.260319	5.718922	5.644703	5.5182	10.003314	3.386408	8.129576	3.885788	7.283068	6.524373	9.691769	2.859136	6.68312	4.059962	5.350959	2.266862	6.823312	6.636991	6.283043	4.364786	4.072041	7.226317	4.666553	3.150174	8.71983	5.804399	8.948387	6.139083	7.425971	6.642123	7.348373	8.227278	5.799201	3.935489	3.851527	7.738829	5.311247	6.537359	5.599913	2.888624	6.779702	4.248353	2.29853	3.784982	7.991518	4.014888	5.472034	4.006051	4.701003	7.375809	5.069975	5.416549	3.961389	5.690175	4.065118	7.289572	3.16011	5.42366	6.425599	4.567063	6.091317	2.982597	6.857347	5.007606	4.877286	2.738709	4.96045	4.554223	6.746317	8.496191	6.157858	8.457439	7.154259	4.906871	4.39547	11.151946	2.725105	6.180919	4.875946	8.056024	7.425697	10.747638	8.081722	9.60756	7.297993	3.768698	6.132983	6.558451	7.210768	5.795691	6.679279	6.969922	10.681829	5.344773	4.70671	7.862214	5.886064	5.443595	5.219289	5.994107	2.980237	6.07096	4.132313	7.522014	7.810993	6.238307	4.695827	7.304581	6.957186	4.323402	5.744424	8.05371	2.580739	10.26206	6.339061	12.795246	6.828886	5.708365	9.924335	7.016265	8.94058	11.186792	6.787547	6.866735	4.74291	6.507688	4.85691	7.574585	5.994179	3.581169	10.006127	9.975342	7.799837	5.596652
ENSG00000122687	4.405419	4.542696	12.84482	4.244119	3.875709	6.735733	3.944277	4.619058	6.63043	3.84692	6.170675	6.887775	10.118919	6.820979	2.424691	3.586572	7.04357	10.550363	5.804497	4.872769	3.938704	6.059021	9.045022	5.372262	7.099617	5.152	7.562531	1.007407	12.925977	10.261522	5.657233	8.855786	9.392121	5.018557	10.800629	5.659138	10.299456	12.771465	13.878787	5.400305	0.446701	5.92989	5.474431	11.440454	7.348223	2.163933	4.079394	6.40946	3.906611	8.652098	9.295932	3.506373	6.350301	14.187034	5.510553	7.496661	7.678653	5.088833	6.708302	5.475711	5.033279	8.208853	8.635682	5.537785	8.780305	7.83528	4.92588	7.401246	10.402004	7.080451	11.066427	5.465001	5.811438	14.99876	15.662047	3.776554	9.124998	6.851765	8.308264	3.728709	5.17791	8.476444	7.589191	6.578032	7.109037	7.00639	6.107219	10.700003	7.065872	10.797454	8.210287	7.4869	3.93007	5.987771	6.49297	11.641483	10.536634	9.101369	7.005432	7.34506	3.436154	6.712799	2.342217	9.311282	6.296464	9.031088	9.891648	12.380095	11.578182	5.146133	6.940555	6.926302	6.338702	11.58975	6.527665	11.003336	6.260034	6.916584	6.861324	16.898014	3.635003	9.425107	8.740349	7.236655	10.297147	1.682368	2.008189	9.34044	4.408767	3.968399	4.714409	9.011809	9.579877	2.838425	4.026007	3.487717	7.059903	5.184603	7.849476	3.632036	7.733037	8.211986	6.576016	4.38478	9.244938	6.667896	7.57418	8.720651	5.693392	6.932286	4.513911	10.450595	4.879317	7.120732	6.05765	11.656369	4.134515	6.61331	11.239601	8.702706	6.402157	4.838091	6.461752	4.756793	4.754131	8.658185	6.686046	9.09232	9.539582	6.646079	17.950418	9.856419	7.542052	6.846413	5.943197	4.505285	8.562866	5.392336	12.719427	11.251036	6.542894	6.569779	15.556684	7.681573	4.807831	9.832285	16.097513	6.932154	10.35802	4.73283	7.593782	8.331011	13.641377	5.286987	6.304076	8.795636	5.166979	5.733522	6.412058	3.461721	10.142594	12.956611	12.791469	10.456628	12.944907	6.237747	8.05558	7.565215	6.291053	6.032678	9.423668	5.281267	9.109712	6.136342	11.335307	8.323377	4.829092	7.375581	6.719551	13.818641	2.588461
ENSG00000103485	31.84233	40.193728	20.291487	52.562357	33.78671	43.756362	26.065698	28.758118	24.328072	8.235927	13.943109	18.772936	48.209773	71.764552	34.822856	24.146155	38.247818	15.70524	7.444047	23.450017	9.299151	2.066032	48.172416	20.186724	30.112138	6.713266	89.242633	52.092523	15.173202	3.856666	15.332253	43.137636	21.51987	37.95027	7.264981	29.765477	9.951322	33.624615	62.492414	17.859239	45.194025	18.185417	9.430512	68.563343	94.2354	28.927555	37.755127	28.85684	29.491157	41.734555	8.517077	37.58984	8.871027	40.503601	8.567067	35.578326	71.483006	7.536746	15.534044	55.263645	26.746059	20.628125	47.588974	103.957376	38.983019	61.701269	36.276862	19.798352	9.537526	19.088794	25.421119	26.842464	9.79267	29.409404	90.284135	9.836997	13.357499	26.528983	20.217243	29.044485	66.54617	64.421126	34.051109	27.042399	12.258684	40.459099	9.201004	38.969267	26.807643	57.437719	12.459324	70.868468	6.009782	33.269489	34.765068	50.657257	54.959468	51.716975	20.862685	72.51267	17.338351	27.915185	21.542273	26.575269	26.506996	38.878199	9.489226	19.662125	21.467683	62.306475	20.786552	32.576274	36.335431	18.335429	10.287009	38.421336	6.843297	9.71307	69.985215	28.95145	69.059467	43.728927	15.552094	12.204674	43.833509	23.71288	9.069394	11.592666	7.20437	19.993369	33.499577	43.508886	23.311572	16.162365	4.695529	27.847887	18.897443	17.837846	58.2258	10.939031	4.93148	10.167542	78.889899	12.211769	41.564659	22.775918	16.266223	15.326091	14.974804	55.171398	25.433782	71.986634	18.533292	126.100647	31.900509	49.000923	24.403637	29.48557	33.864679	18.77429	27.823869	5.568292	20.123607	27.380935	20.139587	23.890443	36.878112	31.202144	34.575557	9.409454	37.110548	37.1571	6.176406	29.786042	12.687826	49.258403	88.306308	25.601805	52.171015	20.112754	88.950761	71.543722	51.308519	19.877963	7.359253	34.378405	33.81714	27.686557	19.839656	35.040116	12.265292	27.140646	65.296094	7.836731	69.522417	87.854671	23.400257	91.297691	49.910912	9.274187	107.789972	8.958533	14.91729	9.069097	4.11093	39.540018	54.517577	5.290808	38.181615	6.75607	23.840917	17.617689	17.897119	48.935123	76.176528	20.943936	6.333364	15.213621	14.716156	53.541387	71.204311
ENSG00000178741	49.728963	35.105267	46.274563	52.515193	31.306518	32.578057	39.453891	29.208752	56.049932	35.342485	48.112915	40.781097	34.600123	41.090668	32.439683	37.902795	39.269283	52.197047	41.086732	31.390204	33.677572	50.397255	36.255894	31.368022	38.076687	42.176011	35.220059	64.900692	45.03923	57.939516	51.922232	46.877992	45.425943	38.506118	39.083196	44.666905	35.895643	59.068025	26.639044	40.324865	32.60716	54.36529	38.399132	41.446821	43.935321	28.258423	26.237	50.836521	41.546916	43.004213	52.669568	26.201547	38.818926	48.062716	23.796741	29.547078	62.891258	48.423203	35.794581	34.611625	34.087212	75.202054	45.475478	30.809589	36.43706	40.516896	33.013976	35.758792	45.093358	30.488189	37.80848	36.34201	48.634865	91.727951	59.340202	40.692601	34.072809	56.41836	35.764439	47.01794	28.129552	53.553783	65.376169	49.205161	58.884971	36.759665	40.322594	83.969418	42.064004	46.267821	45.410001	42.755736	52.49063	59.73095	56.527033	75.959689	44.402475	43.719831	43.170613	25.101308	22.403689	38.904421	33.005871	38.222205	39.884478	55.274387	53.987808	36.303643	45.45569	55.423755	48.130988	45.582186	48.622484	49.893583	47.222266	67.141153	85.275904	30.810931	66.205049	85.715328	39.967608	52.883827	41.931229	24.561217	55.073066	44.84082	39.114631	45.801915	43.285039	43.489645	47.053836	40.990285	62.438256	29.529637	30.124287	40.801165	45.482386	33.2882	42.013597	56.047878	62.563876	61.650542	46.086265	57.591058	41.965387	60.379079	52.774062	50.824868	53.392787	51.38767	58.683686	55.166491	51.22439	43.58571	37.338737	74.058383	35.619658	41.4117	68.139632	58.207714	39.254059	32.917992	42.465186	52.12836	47.355551	41.120922	47.051412	48.204382	59.348571	59.350316	71.308055	37.076844	58.841654	34.252986	35.631665	34.623984	49.723051	43.085117	72.945066	52.77899	48.091577	33.285261	35.829275	46.226007	41.181304	28.722494	60.493405	38.047064	54.908969	60.719043	38.576532	44.73739	53.51196	50.116663	60.729021	77.784424	41.546901	45.157807	53.889007	61.94092	48.040894	43.852369	43.861537	70.351576	50.097697	47.93598	41.366961	48.099908	28.798809	41.553297	26.553041	43.009726	65.017174	66.269747	43.526931	37.950167	48.252182	34.077553	34.833863	49.395669	60.741618
ENSG00000203952	1.023287	0	0.375779	0.422392	0.450942	0.825611	0.87114	0.469647	0.134046	1.431312	0.218658	0.945114	3.177061	0	1.456408	0	4.307555	2.227076	0.632333	0.911894	1.133988	2.42667	0.923475	0.347857	1.248076	0.750266	1.114414	0	1.369794	1.299311	1.689093	0.101986	1.380543	0.102422	0	1.704126	0.651205	2.287924	2.584179	0	1.440424	1.047749	0.262169	1.018214	1.497956	1.476068	1.810569	0.154815	3.149296	2.770152	1.699015	1.130658	1.896024	1.560498	0.423077	1.588329	0.733039	2.246519	0.697789	0.541207	2.491149	0.173007	0.543346	1.637775	2.038752	1.978623	0.546272	0	0.378812	0.574894	0.420643	1.274231	0.497508	1.865306	1.0785	0.428796	1.287313	1.251635	0.653431	0.890631	0.065735	2.687959	0.587915	0.144788	2.226399	0.748102	0.330423	2.296374	1.200724	0.904815	0.945526	1.771898	1.038757	0	2.391822	0.07756	0.254981	3.038768	1.182013	1.662087	0.23983	1.777839	0.256023	1.179764	0.368707	1.391153	0.613393	0.457106	0.893177	0.698937	1.902785	0.088278	0	0.514767	2.104899	0.452566	1.998105	0.31266	0.61458	0.444808	1.389198	0.544103	0.595436	0.231041	1.930464	1.919591	0.439022	1.753918	0	0.901157	0.179905	0.25269	0.667915	0.732218	1.190674	0.702902	1.430957	1.48606	0.382345	0.671988	0.057324	1.458162	0.848196	5.639286	1.633482	0.291991	1.311332	0	1.07993	0.394477	1.868082	0.675477	0.72719	1.231173	3.876855	0.675214	0.396788	0.531358	0.131793	1.942794	0.602459	1.054109	0.532318	1.883695	1.230882	1.096819	0.359328	1.052474	0	1.298838	0.313727	1.251292	0.467691	2.102554	1.419579	1.30248	0	3.632165	2.390434	0.410937	0.178797	1.788782	1.94639	0.693186	2.20046	1.474651	0.224062	1.943764	0.496044	1.245828	1.390078	0.376598	0.828004	0.951937	0.475655	4.876512	0	1.155513	1.61922	1.287992	1.274245	3.589	0.15565	0.341739	0.61285	1.241612	1.746544	2.305006	0.428578	0.773693	1.377332	1.356776	1.080898	0.86031	1.773735	0.130605	0.505578	1.928364	0.337679	1.015019	0.303516
ENSG00000175390	23.937855	16.293919	27.183212	8.281499	16.748663	16.13141	10.067168	14.538558	16.594212	5.929251	16.409505	22.011519	25.041595	26.420987	6.645753	15.056175	19.292935	14.326041	10.275041	11.188291	4.929933	9.086375	23.331557	13.11969	8.25706	9.29249	18.416906	34.987828	22.164189	34.429039	13.310643	16.67031	15.284321	12.504172	18.267888	23.751433	12.94864	15.641409	23.657811	12.169687	12.579556	20.175527	9.566535	16.696084	11.937519	5.795474	9.867455	15.275977	5.998887	24.692458	25.713828	6.876267	22.60697	24.022578	21.604189	18.520478	13.861864	9.334983	16.700274	12.468217	14.752168	12.373263	14.724748	21.145711	14.581204	29.645715	12.623084	22.50988	25.225658	15.39972	20.490627	10.161455	20.955099	31.592018	27.217783	17.804249	18.657184	12.088964	21.502444	15.811998	26.717755	22.925961	15.665473	15.563511	25.255602	17.237287	11.289407	20.66425	13.456115	30.264339	22.284366	16.100953	12.629768	17.235296	17.787496	35.868778	21.09807	25.236209	9.491181	15.79164	10.855469	9.883016	8.361484	10.177997	8.167042	28.950788	14.504993	20.776399	19.774764	12.056299	11.972444	13.523659	17.009875	25.424155	17.98033	30.818737	13.605019	17.196959	22.338368	30.849211	14.600469	26.640365	18.247611	17.104225	28.69061	6.941517	8.166366	22.383714	14.354826	8.33317	9.250873	16.487254	10.888928	8.023399	5.576025	14.465024	16.257071	7.834064	14.68203	10.077872	22.588285	11.840892	23.403345	10.301078	21.293424	24.115019	14.658259	17.101865	9.36097	20.228117	7.921647	26.838479	10.325223	18.511971	17.8214	31.688354	13.607764	18.434869	25.219609	28.592319	14.443961	13.349826	14.508547	8.476908	7.78751	31.626671	22.356727	22.422365	22.286449	23.632422	30.025457	20.747432	11.94954	11.493988	18.154128	17.126548	17.037763	14.342051	26.711379	23.019743	12.911609	15.433212	23.786967	14.484932	7.463456	16.969472	19.753351	11.357357	22.608046	8.80124	23.542445	18.412177	29.343365	8.927636	17.14964	14.968431	7.718375	24.075783	17.256847	7.986106	18.675362	17.019577	24.709737	23.040302	15.257973	18.795035	16.994229	17.228466	12.059961	15.67962	20.825571	10.653283	16.483199	25.004496	27.217146	12.621857	7.988335	16.816825	18.181975	23.980608	17.318643
ENSG00000270765	2.138959	1.91767	3.100252	0.851292	3.724162	9.835449	2.910768	6.654181	2.399426	2.087595	1.333649	0.572869	2.299823	2.343494	1.463563	3.407686	10.325203	2.891842	4.404538	2.529818	1.924588	6.633175	6.285555	3.523821	7.357021	2.330669	1.738388	6.116257	4.203309	10.130002	1.484543	4.300201	3.683876	1.79262	4.617869	4.669726	1.75568	11.64909	6.510216	2.431746	2.115576	3.125783	3.105381	3.738672	2.022291	1.470833	1.077856	2.216953	2.277673	2.20381	3.926254	3.064969	5.027975	5.967735	1.570712	3.246332	2.311095	0.95837	1.989216	3.982681	3.463229	0.802882	1.368828	3.166287	1.522948	0.96868	1.136619	3.142001	4.675742	4.813167	5.596013	2.257507	6.992376	6.483467	3.195334	1.910333	2.24333	6.811472	3.386841	2.699226	3.695551	3.778735	4.404354	0	5.61981	6.440916	1.699893	3.212288	4.318009	6.69922	0.482191	2.466876	3.893208	1.792073	4.136581	8.63843	5.713654	7.252526	0.766217	9.669192	1.170229	0.893286	2.138642	0.844711	4.575898	2.213479	2.992993	6.424545	7.579431	1.26754	1.345575	4.541561	2.115237	7.262257	4.518664	6.720768	4.565016	2.694667	1.499394	3.656654	2.003147	7.502975	6.526565	2.542653	4.004434	3.519066	1.979174	7.185195	5.008302	2.939373	3.220304	5.96385	3.232463	2.232995	2.607476	2.236789	2.207818	2.290596	3.812353	1.120122	2.675445	1.531264	2.519204	6.697038	3.627843	2.308874	7.020118	4.598561	8.472115	1.255315	1.300393	4.816511	2.366674	2.154827	6.01034	4.416732	1.115357	4.471486	3.634746	3.148446	4.728994	4.621631	6.170831	3.353975	2.789337	4.706644	6.098467	3.668179	5.110662	3.823201	6.697252	1.891398	4.663334	3.015926	4.799755	6.668844	5.65274	4.590553	6.472532	3.487182	3.224181	2.19507	7.437308	3.431357	3.448128	4.525073	1.782539	9.664829	2.192391	2.312626	3.019916	3.861575	5.297234	0.458981	4.5542	5.410541	1.073902	3.922238	2.444239	3.671732	2.799833	4.83196	5.076942	2.295811	4.51441	4.08279	4.042102	1.247976	1.94472	4.543094	3.150264	2.481357	2.394272	3.222499	8.970595	4.987384	1.018945	1.98351	5.432546	1.722675	3.50123
ENSG00000140995	22.577369	19.342235	21.715562	18.773212	12.687726	13.349407	14.075056	18.090338	20.548149	12.91003	17.74054	14.413685	18.408208	13.280558	11.088945	10.280295	21.684903	16.584059	20.719849	9.756332	9.882372	15.24804	14.378748	16.976251	16.93023	15.523907	10.671537	9.313793	12.926438	21.438413	23.551911	20.193114	22.016765	12.389024	16.508057	11.076334	17.138663	22.291326	22.847918	18.824126	8.922191	21.640037	23.822111	12.695833	15.154789	10.509088	16.886288	24.568351	10.778471	17.048183	12.627756	12.349536	13.505034	22.689324	7.939316	13.193613	15.487884	15.866484	17.969428	9.09097	11.262692	24.213772	24.101632	13.609735	19.678956	16.351777	14.179251	14.514654	14.201318	11.837978	22.068015	16.992312	13.816209	28.122164	15.465895	17.862042	13.269941	29.991224	15.105842	22.076174	14.779724	31.812524	22.018261	13.223473	16.470489	12.421791	16.758923	24.174764	19.325141	25.144294	13.855845	16.966424	21.110325	16.153338	15.684368	25.035705	13.776923	22.830237	13.322487	13.470674	8.47724	16.243539	12.226762	19.760638	20.264396	16.85973	16.849126	24.737821	18.898993	16.716932	19.788104	12.247568	10.586161	12.722415	11.495301	19.325479	16.305612	10.590156	14.310927	24.459908	11.228733	21.188595	19.407035	16.067388	18.79737	14.081176	12.243015	16.549829	13.763759	13.570525	11.931116	17.675644	23.108118	7.210605	12.813143	10.107206	15.463255	10.40902	14.647592	14.908153	26.246825	21.816141	11.427684	18.959885	21.032674	13.916739	21.455822	26.684457	17.567696	18.220092	18.002723	18.091423	9.966762	14.237792	14.683759	16.495621	10.055544	12.916354	16.699694	15.313034	9.926481	12.689272	14.553181	15.352725	17.728431	19.499235	14.091477	16.352365	13.791294	14.443024	20.477922	19.453877	18.324762	16.557447	22.50014	16.048175	16.689914	12.971094	20.39336	13.9155	15.534917	12.495413	24.456428	16.399063	14.626328	17.33069	21.89555	17.172246	14.841866	18.140273	14.536945	16.300318	15.820666	15.475522	20.621251	24.755928	23.009952	17.441155	16.781266	13.824806	18.687564	13.77795	11.475479	25.155469	23.380865	19.346668	17.323823	8.386508	12.416557	14.794987	21.935549	12.525177	17.432001	14.994694	14.375545	15.627307	15.227001	14.075563	19.186874	25.581439	13.635259
ENSG00000135750	8.064918	11.339516	10.849437	2.765369	5.786868	8.702488	2.453739	19.919444	5.782568	2.663504	6.214414	2.689513	12.855631	14.077905	4.434881	13.858518	6.984299	4.209284	8.964302	11.071566	4.872688	4.894692	13.083865	8.721189	6.696108	11.15113	6.254649	16.362746	2.03591	6.176545	11.609444	16.278358	4.35713	10.2662	17.675427	4.486497	6.747607	14.572458	10.193974	9.072742	10.206367	4.087801	7.362352	24.347216	2.919985	3.382411	8.063711	4.282107	2.760718	11.749221	3.911025	4.39932	11.065965	11.254366	21.54329	8.886742	5.601078	5.787442	18.038872	7.896755	8.390301	3.687748	8.54841	12.883493	18.187295	14.274775	13.243553	7.817141	11.919644	15.546973	15.726525	16.236027	18.032121	12.458825	8.531159	11.2727	13.649902	7.374092	15.963223	10.476886	10.89243	15.186724	9.044485	8.634101	9.604385	19.097486	9.441185	4.151883	8.412469	9.184111	8.379222	11.634206	11.299288	8.57421	6.386074	6.04216	8.670224	14.711926	4.7991	7.143658	9.883427	11.397184	4.547722	11.226486	14.495848	6.307193	4.358271	3.267159	8.4087	8.078463	4.828446	8.310855	10.162561	15.074195	15.413529	4.042424	3.458223	14.862953	7.236262	7.02635	9.958646	4.69437	17.157775	7.533738	6.444489	3.918053	3.425693	12.33914	8.689631	3.201444	8.33152	28.897511	9.427772	14.585722	5.574998	7.967017	6.50306	7.117718	14.883288	5.018204	4.785723	3.404168	8.135898	3.816018	12.487027	10.844774	6.156047	9.831482	11.532492	5.071799	10.152322	5.770696	3.690589	8.529024	10.405345	11.508341	19.754915	17.888187	2.541691	10.462493	6.155892	15.353772	18.692394	4.666194	9.853055	13.789744	4.14878	6.829423	14.835817	12.161826	14.648288	6.413981	6.527392	8.876118	7.81244	9.940813	8.211786	18.923986	3.001019	8.22307	11.796471	8.526489	8.037257	10.671308	5.431529	18.175558	16.033754	10.543076	7.384633	6.928675	14.20464	17.360862	12.816811	6.522129	15.996022	17.836315	8.279692	8.180814	15.866602	8.416046	14.442886	16.112967	9.439812	5.087489	6.082358	12.056584	20.983376	18.473433	24.989359	18.903763	21.560224	6.078516	9.293429	12.088887	6.349586	20.46518	3.027733	17.912642	12.853248	9.658795	12.07278
ENSG00000196436	3.546265	0	0	0.317681	0	0.318432	0	0	1.050169	0	0.342609	0	0.968704	0.369248	0	0	0.140247	0.192527	1.373894	1.055133	0.947637	0	0.771718	0	0.804582	0	0	0	0	1.30295	0	0	0.324471	0	0.709859	0.133508	0	0	0	3.13489	0	0.820846	2.300409	0	1.109544	0.448546	0	0.048515	0	0.496056	1.369105	0	0	0	0	0	0	0.397915	0	0.678404	1.040886	2.981892	0.255407	0	0	0	0.421386	1.697359	3.280724	0.051474	0.527277	1.019521	0	0	0	0	2.535733	2.660352	0.670154	0	1.277175	0	3.730821	0.499102	1.550441	1.875493	2.319441	0	0.84433	0	0.820536	1.596399	2.604166	0	0.477966	0	1.278477	0.501197	0	2.864714	0.721506	0	1.444161	0.073942	0	0.290635	1.076444	0.190994	1.847337	0	0.113578	1.438541	1.353963	0.258104	0.879498	0	2.1193	0	0	1.951487	0.21767	0.097433	7.215004	0.289611	2.688711	0	1.031839	0	0	1.581442	0	3.431424	5.180379	0	0	0.881088	0	0	0	0.120334	1.07783	0.95046	0	0	0.255947	2.82827	0	0.979139	0.338423	0.082413	0	0	0.082867	0.771639	1.028001	0	0	0.888077	0	1.217648	0.402765	0	0	0.787072	1.963707	0	0	0	0	1.139666	0.049157	1.097948	0.938003	0.479192	0	0	0	0.193741	0	1.766092	0	0.087931	0.1109	0.115855	1.128387	0.132034	0.234052	1.751243	0	0.683221	0.067018	0	0	0	1.066946	0.281044	0.217552	0	2.810347	1.6145	0.874694	0	0	0.57116	0.170713	2.490181	0.716497	0	0	0	0	0	0	1.6176	0	0.327428	0	1.245228	0.634922	0	0.095115
ENSG00000169715	19.869526	0.157749	10.940765	18.902048	12.934274	9.077132	41.355122	43.437591	80.627089	10.553431	61.388326	14.128588	28.855473	8.854931	84.451353	3.279736	23.035242	43.31694	72.015487	32.941811	29.971642	39.808083	35.943745	145.071389	129.359298	121.094049	4.907807	19.483838	12.819028	32.646206	462.225674	268.107	88.235145	28.668055	206.565917	5.85962	12.557765	106.569498	2.398382	22.852777	0	10.250905	111.373024	8.26275	9.268377	6.773605	14.334781	48.53536	12.422193	54.766058	0.30974	79.732441	10.431137	54.222398	8.39853	17.731528	31.597803	41.091859	115.762017	16.690854	37.506453	35.619432	26.233077	19.057494	17.247175	24.809759	54.482573	46.224404	49.982464	63.233221	76.702796	474.082407	193.711879	54.295623	27.020115	23.493287	59.062296	25.926569	35.174148	47.519491	29.472159	103.815631	75.026224	7.14442	23.360967	79.132617	198.464359	49.769606	61.690375	64.168897	57.237321	98.644488	88.137638	56.67152	114.542398	31.606693	20.499679	0	9.273958	53.114804	18.608273	54.556674	64.581825	354.154208	269.22212	5.996594	39.347508	4.796285	252.279972	91.112382	48.949871	43.635266	3.110273	23.473769	10.659312	14.938969	14.819719	119.256149	47.057464	18.921265	34.052773	7.009644	101.202087	37.150008	35.329044	59.076069	71.338908	34.67995	32.752996	29.440069	110.736209	365.319869	36.011959	12.458851	51.629215	3.089672	9.96056	18.885195	5.204551	161.30133	87.881245	137.452517	8.947982	38.65958	13.028457	117.387173	55.084197	37.347654	223.794969	39.042137	60.06193	23.306021	11.810873	23.82911	22.453641	25.850036	56.239427	35.742724	9.418421	116.158789	31.709673	30.431224	26.180487	46.779887	304.350327	12.978988	4.891237	20.594278	145.907715	23.425993	31.29476	36.407607	84.512561	65.777932	16.15328	40.743915	10.335998	492.443983	40.031526	13.185256	21.828323	21.544262	33.494582	11.951972	48.50348	118.109268	14.233201	65.578666	22.788775	133.150087	4.68501	241.471048	11.00677	67.955458	38.422226	56.556432	94.301867	9.240807	77.037884	28.490096	36.49726	14.640562	35.290057	40.994056	55.267195	180.066462	48.575109	13.48193	42.174024	108.701594	91.545259	140.266271	204.472562	62.94493	22.797038	51.501284	24.259086	194.283982	112.758943	70.032922	13.621091
ENSG00000081320	48.60553	47.49073	52.872218	19.771439	34.087915	36.808447	22.596895	83.413892	27.160724	25.395469	39.983185	22.599918	59.610071	41.718719	15.745808	19.074815	53.026988	28.535465	23.628174	21.647098	12.26271	20.74554	51.903367	16.557607	37.757613	26.735646	35.581226	70.226892	25.366453	43.993317	29.601941	38.827146	27.50947	23.747697	51.177954	54.664739	23.019607	36.955749	53.172964	30.023941	46.578286	40.738486	12.602849	58.238819	13.82881	14.132798	41.250098	25.143728	18.341753	48.314133	47.773671	9.949179	57.598496	48.441631	50.287247	31.862808	24.48023	39.382432	44.905892	15.206039	26.300794	30.409398	24.959055	62.932726	35.116998	52.60447	53.302865	38.668308	42.181295	44.801099	52.903106	30.214348	50.600834	37.430201	45.035267	46.115803	52.816883	21.466954	64.606717	29.448271	44.693322	85.744325	32.766288	54.115451	46.802836	59.538309	21.708995	28.468696	22.985465	57.138033	36.10708	41.361051	19.841632	33.775369	23.946305	65.631166	50.682975	84.58587	25.528273	35.668442	30.951688	21.29989	24.760127	35.740359	37.492309	47.34321	27.792125	67.125804	42.124586	40.222766	22.824152	40.515339	41.247785	63.445	42.1082	51.805947	32.724889	17.672327	82.230971	80.411918	41.45783	39.519716	76.771014	47.995104	49.809138	15.892768	21.992029	28.936136	24.441943	23.633472	26.006185	55.293592	30.203312	32.437413	10.931601	34.651755	52.167352	14.736401	65.062669	20.47859	28.035526	15.058016	31.447577	21.589917	34.010873	60.468286	16.612147	59.348376	26.140857	42.191938	33.548161	53.62745	25.041832	46.23415	47.580585	49.930193	41.721546	43.978543	51.971122	44.651403	41.049142	46.036285	38.276768	14.623278	22.284157	50.994942	31.444783	31.725357	76.307534	42.490149	69.394532	46.665613	37.255622	25.962939	51.072002	42.868771	41.174839	48.782568	73.518881	61.839591	65.132996	37.663899	79.484185	47.470272	15.147012	30.553084	71.344997	17.288062	40.050529	22.161071	70.223894	64.081281	51.790383	16.231398	45.098374	38.690636	25.171119	78.044191	50.033966	23.203707	60.419334	56.459888	62.503272	53.538061	33.219693	63.781679	63.083782	48.843664	55.822286	44.594844	49.422996	23.174861	25.341684	39.211275	48.708978	60.261766	17.490483	55.875957	57.673628	47.898655	48.105048
ENSG00000172901	0	0	0	0	0	0	0	0	0	0.037189	0.102264	0.168388	0	0	0	0	0	0	0.276019	0.317128	0	0	0	0	0.022237	0.066836	0	0	0	0	0.66207	0.063597	0	0	0.044142	0.287806	0	0.107004	0	0.259921	0	0	0.027247	0.122104	0	0.083678	0	0.024135	0	0.113105	0.302709	0	0.078822	0.230472	0	0	0	0.045681	0.652696	0	0.070611	0	0	0	0.429747	0.113893	0.078611	0	0.021475	0.204854	0	0.033812	0	0.041542	0.069573	0.160434	0	0.203609	0	0.059505	0.348424	0	0	0	0.05142	0.077751	0.267861	0.02685	0.127836	0	0.068033	0	0	0	0	0	0	0	0	0	0	0	0.079826	0.643722	0	0.202417	0	0	0	0	0.042377	0	0	0	0	0	0	0	0	0.08668	0	0	0.061884	0	0.347767	0	0	0.075429	0.744155	0	0.168279	0	0.208251	0	0	0.10958	0.04056	0	0	0.179589	0	0	0	0	0.063663	0.190358	0	0	0.084178	0.163993	0	0	0	0.211129	0	0	0.173202	0.02209	0	0	0.075137	0	0.110648	0.027968	0.069778	0.031089	0	0	0	0	0.342362	0.2731	0	0	0	0.093716	0.137746	0	0	0.018304	0	0.065615	0	0	0	0	0	0	0	0.016185	0.03334	0	0	0.188877	0.015611	0	0	0	0.271848	0	0	0	0	0	0	0	0	0.119781	0.029695	0	0	0	0	0	0.306146	0.030541	0	0.01822	0.140381	0.427241	0
ENSG00000070601	1.020426	0.631477	0.985892	0.089507	0.312024	0.615215	0.131857	1.015521	0.233328	0.379129	0.678475	0.102181	0.870791	1.070088	0.580116	0.116702	1.96446	0	1.301668	0.647659	0.068657	0.791117	0.361094	0.168487	0.161923	0.129784	1.627258	0.983384	0	0.026222	2.337495	2.361832	0.274261	0.744134	1.392887	0.04299	0.361413	0.727237	0.391145	0.266381	2.062848	0.475766	0.079365	0.379368	0.278263	0.487461	0.559286	1.241951	0.216674	0.359395	2.094061	0.627506	0	0.422672	0.875179	0	0.419159	0.147842	0.026405	0.471027	0.23995	0.183306	0	0.207913	0.643255	0.801704	0.941331	0.435535	0.43785	0.248619	0.76403	0.779685	1.054248	0.857089	0.60794	0.571148	0.167014	0.708375	0.287721	0.491083	0.885522	0.549007	0.489432	0.569797	0.574133	0.384995	0.64017	0.947162	0.292562	0.317733	0.110089	0.201148	0.712765	0.584499	1.427131	2.441826	0.231566	0.532576	0.675887	1.289326	0.101643	0.396563	0.465023	0.312499	0.535757	0.056151	0.297101	0.484318	0.378539	0.5665	0.356582	1.095679	1.546888	0.529828	0.72823	0.356205	0.837515	0.489022	1.711637	0.370297	0.157703	0.952978	0.340476	1.661111	0.649328	0.101062	0.764185	0.091543	0.408374	0.10912	0.612691	0.127492	0.075822	1.329955	0.62787	0.283713	0.275662	0.028117	0.092596	0.058122	0.858983	0.476732	0.56489	1.187576	0.092717	0.369641	0.148864	0.472928	0.517622	0.258737	0.329881	0.249923	0.570355	0.279528	0.361112	0.272537	0.14414	0.064342	0.079793	0.686149	0.607927	0.191462	0.475761	0.6517	0.64361	0.482956	0.652661	1.342705	0.504873	0	0.629191	0.530313	0.056632	0	0.21487	0.409455	0.167174	0.233945	0.36182	1.315086	0.798359	0.647682	0.281217	0	0.22709	0.669616	0.655678	0.478093	0.350382	0.015714	0.485548	0.874038	0.031332	0.288173	0.985206	1.900436	0.035026	0.59466	1.357408	0.24369	0.753117	0.835748	0.636102	0	0.061841	0.601383	1.384282	0.494259	0.245065	0	0.729662	0.382401	0.818031	0.390653	0.115061	0.612827	0.48976	0.442242	0.928527	0.276542	0.183763
ENSG00000100105	8.967851	6.161423	8.507532	3.269877	4.469471	7.049939	3.992191	5.083603	5.433216	3.244808	7.605176	2.366504	5.502761	6.920047	3.218897	7.320059	9.437605	6.239455	3.448122	3.752481	3.340277	4.725951	6.730215	5.373055	3.932419	3.11146	1.723494	15.717147	5.05549	10.074207	4.669938	4.431687	5.151424	5.759642	9.047009	7.065399	3.527247	5.096254	9.736557	3.838922	0.768741	5.762804	3.238968	6.206333	2.971146	1.959989	3.980345	5.172664	3.293147	8.164579	7.289788	1.720283	15.877816	7.37776	12.05018	5.92721	4.862753	3.620162	5.557882	4.199542	8.255861	5.06978	4.947761	7.620254	6.396104	3.14569	5.032907	5.191801	7.532478	5.443093	8.01285	6.118126	8.810918	8.806033	7.862856	8.095075	6.816035	7.29282	10.650458	6.481177	7.813125	8.715489	4.615648	6.384083	6.533994	4.325265	2.871622	6.634927	4.405918	9.211536	3.479215	5.459242	5.879294	6.051655	5.417554	10.946253	6.540847	6.774569	4.052436	6.638219	3.608119	3.337066	1.65942	4.684939	4.380155	8.601955	3.023793	6.10633	7.028528	4.840983	3.887659	5.5445	7.129944	9.60531	7.978993	7.86626	3.685528	4.233806	9.986618	11.126105	4.470366	5.861147	8.866215	7.803892	7.096221	3.139048	3.366548	5.565338	3.258727	2.369259	4.286512	6.01302	6.356489	4.34484	3.197759	3.91421	8.122876	4.205501	7.525311	3.435337	3.966642	3.247994	2.524256	3.252979	6.617173	6.513675	6.165092	6.275121	4.107749	6.217995	3.737577	8.13962	4.321039	7.091992	7.568342	9.554166	6.128846	4.191026	11.0447	9.183112	3.563875	5.966189	3.147099	4.700272	3.37099	6.572023	4.001944	8.125589	9.321072	4.647942	14.019222	8.270219	4.986801	3.402583	7.419162	7.518291	7.360291	6.307031	8.154575	7.88869	7.410317	4.149654	8.108877	6.176173	3.031437	5.173248	8.304515	5.112629	5.373638	3.525653	6.100925	9.60331	7.785554	4.013274	4.982128	5.178336	4.140505	6.012697	5.34417	3.782153	9.970703	10.686013	6.806175	5.948247	3.903832	8.19113	8.68517	6.277599	5.590462	7.00245	9.162982	2.528433	5.978509	6.891629	9.137083	6.796035	3.636922	9.495435	8.847196	7.431358	4.544077
ENSG00000204271	0.803381	0.937804	0.762575	0.261107	0.74214	0.160603	0.428357	0.358185	0.24482	0.234601	0.476152	0.41731	0.313651	0.5518	0.204613	0.108321	0.361533	0.911682	1.066048	0.512453	0.276147	0.1049	0.475714	0.166161	0.080157	0.286102	0.368389	0.524838	0.233682	0.608473	0.542407	0.014328	0.460641	0.374126	0.616593	0.379074	0.556556	0.723225	1.056159	0.676685	0.435868	0.883198	0.39288	0.946332	0.038264	0.339341	0.114207	0.652506	0.402226	0.676436	0.289846	0.211797	0.088792	0.738481	0	0.370097	0.652243	0.487147	0.8823	0.575014	0.275746	0.328131	0.333967	0.393385	0.338871	0.778342	0.507707	0.332917	0.677343	0.611526	1.782752	0.506584	1.526052	0.823615	1.17036	0.385549	0.387549	0.79512	0.918014	0.402191	0.535638	0.818967	0.588503	0.630584	0.382299	0.441428	0.06499	0.725897	0.394985	1.077966	0.398515	0.731251	0.233498	0.565128	0.51622	0.348687	0.358226	1.550396	0.442834	0.861064	0.154993	0.341792	0.233798	0.71271	0.414401	0.312712	0.637705	0.556569	0.514483	0.329427	0.203676	0.310059	0.396887	0.419458	0.626645	0.597667	0.647807	0.278198	0.673477	0.999867	0.292755	0.677055	0.418268	0.430086	1.024584	0.504195	0.323813	0.535305	0.437362	0.151926	0.315939	0.69818	0.821068	0.257176	0.366935	0.197503	0.484317	0.260973	0.612365	0.384377	0.950311	0.475273	0.250245	0.516698	0.272519	0.350554	0.541178	1.624168	0.417232	0.461839	0.196837	0.948986	0.065013	0.501611	0.439921	0.766799	0.183959	0.666884	0.425862	0.439746	0.124139	0.51339	0.690881	0.226837	0.078604	0.434264	0.454343	0.19011	0.195256	0.602169	0.617062	1.002035	0.249685	0.147695	0.76036	0.584151	0.403437	0.27143	1.246126	0.833006	0.213516	0.551893	0.397747	0.766108	0.266989	0.281167	1.332602	0.802179	0.325219	0.53967	0.413122	0.670178	0.741587	0.328268	0.7597	0.976475	0.276341	0.373381	0.349979	0.346824	1.014449	0.439579	0.240542	0.688163	1.052335	0.546565	1.177796	0.350819	0.227465	0.279507	0.628885	0.414095	0.527033	0.060433	0.240295	0.100919	0.426176	0.808651	0.529757	1.426013	0.682263
ENSG00000227527	0.652019	1.004249	1.130684	0	0.348903	0.343965	2.005203	0	0	0.323002	0	1.09688	1.046376	0	0	1.217951	0.151493	0	0.684948	1.709603	0	0	1.041994	0	0.579397	2.467107	0	0	0	1.055567	0.78413	0.828543	0.233658	0.832085	0	0	0	0	0	0.7525	0.90016	0	0	0	1.106316	0	0	0.209621	0	0	0	0	0	0	0	2.098158	0.551412	0	0	1.282398	0	0.585633	1.103542	0.214603	0	1.401362	0	0	0.652801	0	0	0.220254	0.336815	0.451007	0.604261	2.902968	0.871517	0.589469	0.965183	0.344549	0.445026	0.438497	0.696537	0.392088	1.004855	0.135058	0.089479	1.088259	0	0	0.787847	3.298854	0.093766	0	0.093871	2.730431	0.172623	0.866215	1.066971	2.109826	0.064946	0.506781	0.693314	0	0.199693	0.376727	0.332216	1.341007	0	0	0	1.792945	1.237522	0.557599	0.40715	0	0	0.776132	0.332859	0.602274	0.70537	0.105246	1.074967	0	0	0	0.445829	0.327561	0	0	0.73078	0.228096	0	0	0	0.63449	0	0	0.414159	0.779895	0	0.473847	0	1.549261	0	0.503184	0.110972	0	0.974823	0.356084	0.210783	1.219469	0.089511	0.166702	0	0.761871	0.107451	0.383714	2.141383	2.630561	0.652588	0	1.784747	0	0.303023	0.135009	0	0.40716	0.501818	0	1.061972	0	0.886562	1.423438	0	0.271318	1.345912	0.209276	0.340702	0	0	0	0.479169	0.125144	0.406288	0	0	0	0	0.843431	0.723915	0	0	0	0.949114	0.607158	1.253312	0.62583	2.361088	1.743953	0.985908	0.996828	0	0	0	1.681155	0.085994	0	0.644776	0	0	0	1.205273	0	0.343093	0	0	0.870341	0	0	3.493194
ENSG00000141527	3.971589	2.714894	5.58718	1.18994	1.981968	0.353117	3.390572	3.133575	1.055867	0.751619	3.242055	0.850807	3.151047	2.384016	0.994474	2.38164	3.898466	3.074373	3.04709	1.196065	3.811115	2.329503	4.335938	3.958543	2.590747	3.853763	2.235533	0	0.725359	3.612186	9.928287	2.854205	2.590662	2.126077	3.62103	3.566363	1.689706	4.473627	4.528235	2.781087	0.903578	2.96137	5.847011	4.703341	0.984321	1.011389	3.739189	3.715772	1.379622	2.787116	1.506988	1.932559	5.763065	5.236414	1.463699	2.556068	2.385106	1.122379	1.180111	2.97158	3.4558	0.865753	3.449074	3.799183	3.863745	3.046557	2.149514	5.333027	3.114706	2.618085	3.950048	2.793771	5.332658	3.22254	2.894924	5.84917	4.465018	5.789319	3.368948	2.346329	2.241701	6.662441	4.971452	3.260422	3.774871	3.142781	3.539682	2.989888	2.116849	2.911221	2.11639	3.386637	8.984344	2.773358	2.878217	4.614314	3.544337	8.136771	1.825605	3.350032	1.600193	1.861398	1.565879	2.263087	2.223185	3.867516	2.751185	0.917794	2.003035	1.337187	2.48541	2.045173	2.479307	3.873491	2.136365	3.086706	1.652224	2.491763	3.644975	3.915906	1.995408	3.342232	5.027385	2.248096	3.164449	2.351204	1.607011	5.201099	2.23097	1.686893	2.984233	4.77698	6.390684	2.137406	3.34576	2.344946	2.820887	2.341106	3.117988	2.11727	4.525948	3.03765	0.974661	2.18124	5.014252	2.135171	5.088658	4.024671	2.385152	3.265664	2.120644	3.449733	2.671024	2.281839	5.306074	2.669721	1.735547	3.348356	5.031814	2.420502	2.382058	4.793006	3.166485	1.845356	2.550908	2.328512	2.131117	2.173571	3.537509	3.634943	4.491752	4.290385	4.282055	1.27533	3.89721	4.308056	2.149352	1.460945	4.243854	2.263114	3.678324	2.535231	3.000711	4.847758	1.761084	3.787292	2.131738	4.109153	2.574209	0.596492	3.230349	6.398169	4.335277	1.972815	1.60539	2.804914	1.52255	3.8549	2.654766	3.560827	4.318477	4.400423	2.221286	2.343484	3.167753	6.612077	3.802027	3.079447	3.75978	3.523425	3.111136	2.44526	3.629548	4.544286	4.966346	2.033322	2.13643	3.162451	1.366438	3.912941	2.700158
ENSG00000185187	8.084114	16.893529	17.202347	2.570501	5.362317	8.573776	7.464602	7.62623	9.306096	5.673417	7.685699	2.431903	15.736489	14.457954	6.139285	9.70771	10.604548	6.070132	10.40908	10.500201	5.869797	5.048785	11.358184	10.633233	10.551064	7.647163	11.050891	26.472001	9.376276	19.146594	20.760767	14.303407	10.531931	7.486763	18.667293	8.418658	4.934717	10.282468	11.092166	8.617238	5.696618	9.66501	12.684161	9.176841	5.97727	4.286431	6.48747	5.874839	9.412423	10.542007	10.526251	7.733113	14.014081	11.892216	0.78917	12.194159	4.130527	7.908351	10.707647	8.920052	8.105447	10.55875	13.231042	9.257274	11.248037	9.347533	7.642253	12.135722	13.441517	8.703317	9.513655	8.780392	13.340098	6.453934	13.475179	9.778021	14.600398	16.786922	6.876822	9.812085	12.966593	20.183896	9.53567	7.393282	11.708953	9.576228	7.927703	9.798403	7.927809	18.075925	8.903301	13.091466	17.583766	7.8784	7.298422	12.722189	13.599738	13.340898	5.374256	13.297428	4.076552	5.345229	5.506887	10.31544	7.324573	8.303792	8.495453	10.07188	8.122009	7.396599	6.338015	5.526625	11.362347	14.583055	9.991012	10.193427	11.71883	14.161034	21.451714	9.25641	9.686964	9.786741	13.837143	12.040065	15.603978	8.698612	5.067018	13.749198	15.025292	7.784846	4.97077	10.016081	9.694431	8.643054	8.489869	8.522351	8.371524	5.48979	6.151295	7.990855	8.480613	6.425826	12.904409	6.545808	11.961674	12.050485	10.519896	8.305123	10.733005	10.761417	8.956397	6.982362	3.306315	8.267479	7.613981	12.634204	7.688137	8.845994	8.850045	13.476441	7.950706	11.330473	8.422249	7.497941	4.265826	10.113299	8.29446	13.882576	11.050239	13.037355	10.61586	9.934301	7.786085	6.852215	17.873717	7.043303	6.605433	15.865676	8.75647	15.563214	9.317517	7.581033	9.592277	9.471288	6.156816	10.978178	12.721226	10.898426	7.749188	7.13497	14.716124	13.303092	12.488619	4.842706	6.356647	9.723541	8.255253	10.830844	9.758058	7.883228	10.801998	19.697586	8.764487	8.924297	11.955513	18.527957	14.527045	9.304507	11.55844	11.519664	11.380546	10.210509	6.78248	14.066608	12.407136	15.393723	5.622998	14.040567	15.038305	11.50196	8.041138
ENSG00000123810	3.594032	1.037922	3.220131	0.945759	0.641069	0.473997	1.842167	0.33383	0.166743	0	1.631954	2.603216	3.471358	0	0.810477	0	3.479384	0.62093	0.262191	0.523534	0	0.773995	0.095727	3.851088	0.443573	1.533231	0	0	0.973664	1.723987	0.720376	0.126863	0.429321	0.509621	0	1.324872	1.080061	2.134494	5.113993	0.345658	0	0.162914	0.434824	0	3.303188	0.111279	0.367706	4.188562	0	0.984528	3.321117	1.640856	0.157233	4.444175	2.280518	0.385513	0.253289	0.911246	0	1.093979	0.985978	1.82926	0.126727	0.460027	0.714378	1.287422	0.209082	0.52637	1.070936	1.532403	1.918571	0.843106	0.30943	2.444591	0.740175	0	1.486934	1.218469	0.073892	0.910039	1.962445	2.29621	2.605323	0.990573	0.410291	0.124077	0	2.03526	2.805062	0	0.72379	1.859708	0.43071	1.601177	0.819267	2.701385	0.555058	1.044469	2.695603	2.713597	0.417661	2.405478	1.194268	0.22013	0.336337	1.384386	2.289033	0.189534	0.777728	0.33655	0.11271	0.9883	0.103355	0.89646	0.623411	1.013319	0.764764	0	4.281136	0.276653	0.432013	4.786083	0.493783	3.520612	3.842147	1.349636	0.682634	5.115787	0	0.168145	1.958142	1.781178	1.402031	0.683116	0.812217	0.582902	3.236355	2.195139	0	0.119414	3.886179	0.21766	1.160596	0.914976	0.190493	1.386815	1.019494	0.194331	0.335836	0.408915	0.871404	2.333997	0.657866	0.153148	0	0.559941	0.88843	1.145675	1.967275	0.26852	0.599529	1.923133	1.198195	0.390528	1.113541	0	0.446975	2.057303	0	3.392864	0.878064	1.789983	0.349062	0.951057	0	0	2.88512	0.913237	0.782502	0.438148	0.556024	1.047106	2.201048	1.379628	0.497672	1.63781	0	1.813415	1.851115	1.711138	0.266022	0.468458	0.514985	2.960331	0.996508	1.464204	1.511225	1.006155	1.859243	1.201619	0.528353	0	1.839347	4.676053	2.710528	0.823715	2.093558	2.688039	1.658583	0.824925	1.980991	0.756564	3.124103	0.668848	1.181991	0.243694	1.069127	1.308398	1.715186	0	0
ENSG00000258559	0	0	0	0.221238	0.168709	0	0	0.52712	1.404199	0	0	0	0	0	0	0	0	0.100559	0.0552	0.413331	0.989924	0	0	0	0	0.982426	0	0	0	0	0.252773	0.400634	0	0	0	0	0	0	0	0	0	0	0.457726	0	0	0	0	0	0	0.431826	0	0	0	0	0	0	0	0	0.856604	0	0.098849	0.396449	0.044467	0.069179	0	0.159439	0	0	1.127342	0.05377	0.367204	0.887513	0.76003	0	0.77916	0	1.565251	0	0	0.999622	0	0.339249	0.048115	0.047398	0	1.208163	0	0	0	0	0.95239	0.145012	0.272037	0	0.998589	0	0	0	0	0	0	0	0	0.772413	0.643731	0	0.16064	0	0	0.059046	0	0.924759	0.543993	0	0.262498	1.777818	0	0.068235	0	1.164897	0.284229	0	0.866317	1.058869	0.280869	0.327859	0.143718	0.158389	0	0.059	0.235575	2.812489	0.491959	0.479397	1.005879	0	0.936874	0	0	0.377111	1.163457	0.190937	0	0	0	0.24331	0.804893	0	0.70705	0.860905	0.509612	0.196554	0	0.161214	1.171499	0	1.091095	0.742164	0	0.141331	0.105184	0.920193	0	0	0.586095	0	0	0.590635	0.242649	1.700746	0	0	0.734895	0	0.232356	0	0	1.517901	0	1.229934	0	0	0	0	0	0	0.048899	0.159077	0	0.475805	0.070008	0.164377	0	0	0	0	0	0	0	0	0.079454	0	0.968113	0	0	0.650325	0.582143	0.754565	1.590053	0.144729	0	0.122525	0	0.844891	0.1659	0	0	0.84169	0.221085	0.13291	0.099359
ENSG00000214553	0.239769	0	0.374211	0.126189	0.208492	0.411083	0.195189	0	0.033372	0	0.054436	0.117646	1.026099	0	0.095417	0.159957	0.027854	0.019119	0.125939	0	0.075284	0.185888	0	0	0.18643	0	0	1.415273	0.048717	0.107824	0	0.076171	0.21481	0.101995	0	0.380061	0.081061	0.142399	0.818808	0.02306	0	0.489083	0	0.175494	0	0	0.128787	0.192711	0	0.147782	0.105745	0.046914	0.015734	0.102236	0	0.077156	0	0	0.521158	0.033684	0	0	0.084544	0.032882	0.028595	0.86393	0.125537	0	0.240057	0	0.366527	0	0	0.713156	0.185172	0.277554	0.183135	0.216767	0.073944	0.388025	0.049095	0.257999	0.237844	0	0.082115	0.074498	0.032904	0.142925	0.058328	1.063226	0.018107	0.303274	0.103442	1.32189	0.086299	0.270326	0	0.457895	0	0.14224	0.179122	0	0.031869	0	0.073434	0.461783	0	0.08535	0.044472	0	0	0	0.020685	0.486988	0.049908	0.056335	0.07653	0.20757	0.306008	0.110738	0.064847	0.019351	0.247063	0.01438	0.448562	0.020778	0	0.707674	0.155005	0.179479	0.111972	0.461331	0.135104	0.045573	0.181681	0	0	0.300596	0.209413	0.01195	0.085627	0	0.190048	0.366245	0.22875	0.337032	0.163233	0.388932	0	0.441935	0.19378	0	0.016458	0	0.222731	0.364215	0	0.282208	0.229675	0.053741	0.139987	0.122466	0.075728	0.256811	0	0.049647	0	0.037432	0.426737	0	0.312418	0	0	0.20224	0.375502	0.07483	0	0.480985	0.078305	0.204611	0.022256	0.296886	0.15418	0.115049	0.024901	0	0	0.211712	0	0.071078	0.37269	0.031252	0.721481	0	0.037395	0	0	0	0.248071	0	0.090638	0.148918	0.03875	0	0.372957	0.082429	0.395286	0	0.438645	0	0.042862	0.186361	0.229524	0.133863	0.473125	0	0.050347	0.145479	0.133107	0.202157	0
ENSG00000198416	0.552969	3.513229	1.189061	0.601451	0.650981	0.408397	0.860298	0.061635	0.27707	1.342276	0.376633	0.434117	1.183226	1.894279	0.211253	0	0.051392	0.282195	1.08434	0.193319	0.486147	0.514448	0	0.447385	0	0.393849	0.903319	0	0.988718	0.099468	0	2.295414	0.634121	0.987955	0.390177	0.521835	1.196465	0.840725	1.888385	0.765824	0.458049	1.503937	0.200703	1.511011	0.359664	1.746361	0.322474	0.373332	0.394516	1.030044	0.222973	0.288524	1.509554	0	0.129554	2.704723	0.67341	0.560809	1.241991	0.932217	0.12136	0.298001	1.060688	0.412538	0.580338	0.279642	0.038603	0.310987	0.379634	0.43382	1.738919	0.684913	0.533211	2.141967	0.939523	1.418096	1.267068	0.57491	2.196471	0.71591	0.377422	1.740416	0.286923	0.847939	1.230964	0.481073	0.242836	1.568998	0.403556	1.961662	0.501123	0.890183	0.286278	0.258671	0.350288	0.587818	0.717359	0.183657	0	1.264452	0.495723	1.002855	0.558592	0.609635	0.46291	1.064992	1.267867	1.644699	1.107704	0.434959	0.02081	0.648779	0.782375	1.087655	1.588377	1.164105	0.282395	0.299195	1.637304	1.174798	0.658038	1.213904	0.516611	2.122474	0.512325	0.115007	0.201655	0.388921	0.214489	0.227659	0.702401	0.696404	1.169645	1.008985	0.282276	0.591914	0.179258	0.127985	0.351244	0.617325	0.078991	0.616192	0.79868	0.03754	1.031667	0.853489	0.357634	0.932858	0.578715	0.543583	0.589917	1.689222	0.212557	0.282756	1.575276	0.258454	0.109353	0.8461	0.423752	0.44619	0.46121	0.048418	0.372584	1.236048	0	1.282398	0.288837	0.8978	1.404433	0.417614	1.945395	0.632228	0.408165	0.351186	1.50787	1.012448	0.735602	0.816429	1.040204	0.701089	0.328506	1.127737	0.894031	0.764159	1.010732	0.24191	0.583202	0.613817	0.949361	0.643774	1.055983	1.845142	0.166392	0.477001	0.988917	1.75074	1.594378	1.433049	2.116835	0.739513	1.309948	1.268098	1.394136	0.523234	0.375332	0.79843	0.991855	0.573491	1.159272	0.355379	1.91771	0.128939	0.613307	1.383075	1.105699	1.124825	0.325116	1.637298	0.775527	1.538547	0.348534
ENSG00000105618	54.293927	24.471463	32.308705	22.003166	24.699062	19.094733	27.816353	31.235781	33.976243	26.132004	28.220851	39.96519	40.776809	33.870806	12.372035	19.692364	37.355672	38.303859	25.644085	11.035619	13.831803	25.234063	38.922008	29.471171	25.016783	22.170608	32.773031	8.990908	27.023229	37.450483	34.644002	21.928078	24.434189	16.053848	32.99735	31.485233	30.292386	36.127891	39.354963	30.116168	7.10185	43.880013	28.668246	30.12114	22.376251	11.363467	17.396509	34.820307	24.189152	25.979625	40.023726	15.152738	29.01888	26.512537	27.856688	27.719588	30.278701	24.84267	41.878703	17.462597	20.849517	23.941963	35.894276	22.226018	24.562006	18.80128	27.374044	41.028359	32.22617	14.69128	34.681865	27.202897	29.95518	46.192428	32.157905	27.533666	26.199726	31.391838	34.993713	31.545059	34.012521	71.216114	46.246634	29.316917	38.726313	19.470451	31.228649	53.722978	26.07442	48.040233	36.234995	27.424555	34.217651	29.063689	21.127264	41.170529	36.363232	36.204852	19.208139	45.820679	12.688831	21.917782	27.82204	28.115779	36.952299	36.585097	32.238657	37.821383	42.155499	29.086129	29.196278	26.645003	27.450699	34.553738	21.843152	35.336067	22.74786	15.576518	41.038847	39.590037	25.953352	35.100746	36.583944	26.924747	33.495452	15.902322	17.267179	30.095458	24.730048	23.471436	27.097934	28.318732	29.33463	28.5856	26.453335	21.638863	31.001956	17.805083	32.17029	23.157716	27.89025	18.794145	23.624131	21.477484	30.695587	31.027002	33.858732	35.774542	23.177591	29.421438	34.968008	53.746684	22.033488	35.331101	30.75681	37.048477	24.877268	20.558282	32.176392	37.860171	27.428113	12.5299	18.019527	24.147112	29.07974	31.954839	25.334283	21.726857	24.888418	25.353124	43.050104	26.831093	27.088045	24.391041	42.857417	30.298891	28.638103	24.135946	33.135498	28.117776	30.264893	29.020661	52.221402	38.398125	16.784757	30.810362	37.426356	19.926631	27.169372	27.79676	29.439443	37.523764	27.138567	23.800669	34.746597	35.469222	21.64135	33.530183	27.578971	17.011114	40.164624	33.835299	43.669274	21.3064	38.685498	27.781079	27.828927	28.652506	23.363125	23.313698	46.347076	22.244981	30.675956	33.774242	39.200093	30.060067	18.559249	33.913007	29.251589	54.589311	34.751737
ENSG00000279544	0.27725	0	0	0	0.148359	0.07313	0	0.733939	0.347295	0	0.251783	0	0	0.621866	0.485461	0.14797	0	0	0	0.080772	0	0	0.398766	0.140195	0	0	0	0	0.168998	1.695637	0.444568	0	0	0	0.081512	0	0	0.39518	0	0	0	0	0.704403	0.248022	0	0	0	0	0	0.151896	0.489102	0	0	0.945741	0	0	0	0	0.251094	0	0	0.547847	0	0.243341	0	1.08661	0.241934	0.487261	0.634474	0	0	0.343404	1.002536	0.038355	0.171295	0.049376	0.052941	0	0	0	0	0.522077	0.338491	0.458487	0	0.904508	0.875106	0	0.101168	0.770999	0.837515	0	0.159483	0.277914	0	0.178619	0	0	0	0	0	0	0.073702	0.339623	0.19813	0.106794	0	0	0.308547	0.025962	0.313007	0	0	0	0	0.156338	0	0	0.283075	0.128049	0.349925	0	2.133108	0.731619	0	0	0.189574	1.323205	0	0	0	0.581942	0.336482	0	0	0	0.299589	0	0	0	0.792096	0.705208	0	0	0.646576	0.244528	0.094375	0.44973	0	0	0.089629	0	0	0	0.858496	0.064792	0.50259	0.305928	0.379397	0.497138	0	0.323681	0.233509	0.103289	0.450977	0	0.103441	0.259697	1.173598	0	0.361255	0.360214	0	0.220098	0.919485	0	0	0.311457	0.289745	0	0	0.726979	1.477194	0.691774	0	0	0.344009	0	0.095199	0.08966	0.369385	1.300954	0	0	0	0	0	0	0	0.061797	1.117933	0.079475	0.35846	0.655852	0.039205	1.000798	0.292529	0.055296	1.411974	0.509088	0.198249	0.161619	0.036607	0	0.072945	0	0	1.160718	0.388836	0.175318	0.131062
ENSG00000286535	1.773916	0	1.016482	0	0	0	0.390672	0.408342	0.171756	0	1.050636	0	1.045211	0.81779	0.785735	0	0.215039	0.245999	0.054015	0	0	0.079727	1.380474	0	0	0	0	0	0	0	0.680197	0.522708	0.663342	0.196853	0.544208	0.818822	0.139067	0	1.95659	0.35605	0	0	0.335922	0.351253	0.370785	0	0.047345	0	0	0.316915	0.077749	0.040243	0.971763	0	0.361397	0	0.156543	0	0.111761	0	0	0.083129	0.065269	0.44001	1.030198	0.546053	0	0	0.220627	0	0.336861	0	0.159366	0.448134	0.714776	0.604366	0.117818	0.418367	0.114171	0.489078	2.063558	1.659821	0.659142	0.324658	0.396212	0.063904	0	0.239069	0	0	0.186388	0.283795	0.221829	0.412329	0.51078	0	0.285873	0.666015	0.084141	0.133104	0.06146	0.039964	0.082012	0	0.314954	0	0.392975	0.048808	0.171666	0	0	1.272516	0.266155	0.230853	1.027445	0.173964	0	0.56754	0.472483	1.496094	0.2225	0.049798	0.423857	0.592075	0.714577	0	0.070316	0.077494	0	0.028867	0.230516	0.269813	0.213953	0.234551	0	0.300213	0.250024	0.297518	0.244953	0.123004	0.07345	0.336306	0	0	0.784878	0.08503	0	0.500433	0	0.252725	0.099734	0.312542	0	0	0.382114	0.720969	0	0	0	0.069148	0.257314	0.045022	0.129918	0.143667	0.035844	0.095821	0	0.240813	0	0	0	0.801651	0	0.367369	0.852624	0.064188	0.283034	0.247551	0.120904	0.977861	0.229096	0	0.368423	0.118426	0	0.134964	0.861284	0.466984	0.052966	0.166281	0.54804	0.482542	0.066309	0	0.048116	0.646382	0.185317	0.629246	0.039899	0	0.116622	0.294785	0.299155	0.145959	0.218126	0	0.549297	0.18459	0.030508	0	0.772099	0	0.081469	0.103343	0	0.041837	0.388683	0	0.396618	0	0.46182
ENSG00000130669	19.186607	17.993531	27.57663	7.685863	16.325229	14.797561	10.104364	18.765995	10.775864	5.829202	18.219439	15.186788	28.257415	21.32499	6.514199	15.905206	22.185969	10.191252	12.7593	15.135681	8.392548	14.624904	12.912987	20.755488	23.242419	12.185754	14.621644	16.22808	15.681008	33.435233	13.830967	20.535565	16.228732	17.081574	25.092664	23.683904	13.876858	20.479835	28.493069	18.958123	15.764461	20.438584	16.280623	23.286748	9.400716	9.063592	14.852062	16.386535	7.890996	20.897213	30.181331	12.744222	32.98399	33.201075	32.337267	18.962363	9.197828	8.356766	14.936333	16.833141	17.155645	9.084299	16.916993	20.959004	20.826549	17.238295	11.80701	23.433977	31.20824	14.545752	18.983032	17.691644	21.848708	24.371204	30.23814	17.311885	19.383107	29.539592	21.37536	14.043435	16.339557	29.753244	13.447172	14.567688	30.987166	15.776229	14.040159	15.215159	15.717592	30.794448	13.837741	11.827735	38.138291	21.824674	12.535362	36.568569	19.114947	32.948774	11.412588	20.545787	9.701089	11.207465	10.568415	10.906632	11.109532	21.692193	15.873175	19.675862	23.660396	11.12808	11.97809	14.85786	14.493201	22.411815	18.68613	24.797101	13.493379	19.462616	23.667655	17.878896	11.278447	21.255057	26.736086	14.917553	24.808266	7.412206	11.105964	23.429893	13.413328	6.956855	11.237088	20.732691	20.880689	10.83817	10.282386	12.497033	18.906667	9.931562	17.270961	12.568058	14.329328	13.500821	12.619785	16.811147	21.390693	26.887192	21.554001	30.041405	15.525592	20.016981	11.292821	27.380375	6.976188	15.380097	16.420042	23.822852	11.078047	15.703004	17.910115	20.259289	16.020746	18.517045	12.64048	14.341671	12.479367	22.342096	13.984551	15.252386	22.156002	20.004118	32.77631	18.856709	23.298424	14.975455	19.370772	17.374179	20.181466	20.95482	30.197384	24.705023	12.513969	15.512185	21.901117	13.503658	10.733566	16.545374	23.701746	21.330418	18.398077	10.955687	22.567775	24.700108	25.713773	13.151775	12.911963	21.185189	11.722636	19.610275	19.199364	13.832818	23.297698	22.451947	16.375546	12.820326	16.161511	18.251385	24.547278	15.331174	13.137114	23.397769	25.79134	9.838401	15.358324	22.874831	25.955436	17.857081	7.315742	20.326297	20.474216	30.864228	16.130745
ENSG00000172534	40.833746	37.698823	47.774064	9.624081	18.337874	25.004362	10.253124	30.113842	16.216294	7.356897	25.757238	23.434386	33.32947	31.647306	8.412825	25.169074	28.893058	16.895098	19.427769	14.867761	7.238431	10.753391	27.94473	19.403421	19.557782	13.881777	15.821724	40.50838	16.734405	40.8577	25.509999	31.300473	19.659538	22.99077	28.545216	36.686884	18.024054	38.858646	40.985292	13.625072	17.894417	31.492847	21.091974	31.055336	10.056281	9.080787	25.543371	21.535087	12.113802	38.093786	36.148958	13.9003	55.001674	53.847988	38.659576	25.418224	10.945424	14.057259	26.475099	20.836515	18.812069	19.718191	21.897002	32.560006	29.815253	43.05363	21.218806	27.63827	36.906497	26.779987	27.18459	22.199246	28.676572	31.177935	45.884246	32.52972	28.156564	29.003502	41.554186	18.728294	27.108247	51.439576	24.444983	29.444598	38.231398	25.084944	13.540971	27.221696	17.440991	36.824697	26.244948	29.75337	36.419882	27.215851	18.192509	39.364723	33.866523	65.367793	12.248852	25.742719	10.15237	12.868681	10.120721	14.477307	13.955076	35.142149	11.295315	34.482208	28.521241	15.796541	15.407222	39.430032	24.963987	36.495333	22.997144	34.584685	15.489894	13.332669	44.304284	45.107489	19.161891	29.82343	42.581165	29.269838	40.282357	10.967076	16.875117	32.269878	18.686057	13.873373	16.555385	35.438241	20.473997	23.036015	13.268162	16.208563	22.714484	9.326474	30.555263	16.075747	21.812041	18.097838	14.507057	15.642523	31.9719	32.523815	19.748471	48.179397	14.650188	34.609615	12.392767	29.102334	10.328427	25.233276	28.109457	32.503831	18.916896	29.568667	21.938936	36.97409	23.193248	22.286574	27.775126	19.52018	17.060127	32.137113	29.122699	25.14812	28.767595	25.7364	51.936417	31.095395	20.299762	20.598433	35.918969	33.237173	26.788483	21.131191	34.914007	39.439462	24.791148	18.665511	56.318046	34.810242	13.480954	28.717965	32.766097	34.328591	26.391532	14.235191	39.858832	30.322906	31.713764	14.062052	23.631711	29.896087	14.169698	30.838445	31.756933	12.963302	40.282836	44.293735	34.753153	47.293293	39.579119	33.025293	49.650858	31.660526	30.133159	27.082577	36.671159	11.719395	27.565777	43.41858	44.924062	45.168934	10.173667	23.662787	28.687287	41.364298	29.008155
ENSG00000130340	43.01279	28.727424	50.331539	13.104975	29.483703	24.096503	15.682919	35.479754	31.469615	10.11186	39.753292	27.388359	40.368161	51.440176	17.738102	25.774903	37.36608	21.914161	15.411586	20.182882	12.579116	16.845636	34.278224	22.973562	23.39548	23.277473	25.753401	39.255027	35.286669	52.773505	33.073894	43.351438	24.979755	23.073879	36.034942	36.005413	19.131619	46.343207	48.630035	24.399704	21.720977	26.942539	28.719301	29.841689	15.110432	10.819189	17.042782	24.551567	11.598328	47.925728	40.721866	19.041669	45.386663	56.530638	42.583566	29.917952	27.104884	26.356918	37.076208	15.400913	28.567704	22.803992	27.004415	33.273265	35.79467	27.971993	28.316556	41.476432	42.125271	33.319548	36.187353	41.403592	49.796617	46.274108	45.124367	45.35106	33.652534	22.067229	48.681259	21.308868	42.075153	74.14789	29.306667	39.828287	35.409495	31.459585	22.318413	43.564693	31.112825	42.755914	44.211711	42.937679	29.258424	34.08574	25.838789	46.931254	42.578012	49.794693	15.572262	38.408586	17.033454	20.981076	15.582953	30.261496	25.919491	40.357267	23.952246	43.43427	39.272462	24.888467	13.393462	34.401852	26.418934	28.808769	32.880672	48.777265	19.175842	21.419299	50.499132	51.729711	26.285954	42.318001	46.308611	33.443995	45.100523	13.870678	10.844675	31.552655	22.905708	17.737008	24.033179	44.592271	27.140516	18.557471	22.618725	22.27097	27.223919	15.894793	31.658526	16.466602	33.338426	23.398197	27.405302	19.558696	34.11605	40.087117	25.849148	42.974384	14.814259	36.326934	16.966057	41.543377	14.67087	26.860179	31.116507	43.321129	32.713244	27.567164	37.842327	48.140049	32.002045	26.330154	31.808719	18.133755	21.338892	39.467879	32.451019	37.764146	38.688755	32.212119	52.728633	36.077359	19.297927	24.70318	40.957477	27.679322	32.629794	41.829288	38.487076	38.237127	32.259132	31.855753	56.576553	31.323732	15.970659	35.198616	43.392564	23.095079	37.77263	28.004654	31.379291	36.590635	28.430081	17.93955	32.226057	41.316123	16.073984	27.081965	49.178903	17.26542	59.091494	45.155045	52.489793	63.751027	38.943143	36.591609	53.616536	39.477067	31.872999	34.379236	60.713576	20.062752	35.106138	38.741141	40.509789	36.456099	16.025556	54.678406	37.524817	32.213681	26.825833
ENSG00000127419	12.997174	1.934868	3.485549	3.322692	5.791472	3.77235	3.706055	4.900759	6.536552	1.340384	6.757304	3.332573	4.411151	6.14773	1.445924	5.415241	4.670051	4.284202	4.737302	4.194745	1.638435	3.79584	8.864286	3.099362	6.612007	5.592152	6.472183	11.733803	2.748801	3.372187	7.941226	5.034608	2.770371	3.864035	6.19344	3.761686	3.484772	9.779334	7.590037	3.048356	5.291906	8.199925	8.487786	5.061039	1.421013	2.226037	6.287861	3.541657	3.44715	7.835456	5.503841	2.470604	4.971608	3.494087	6.225996	1.803569	2.026724	5.586184	5.496067	5.050151	5.998867	6.769976	5.942385	9.287203	7.352666	9.92028	9.309419	7.336703	10.946485	7.87781	6.584108	4.918207	3.793774	5.614738	8.865978	5.713561	8.008183	17.166844	3.957613	4.366005	7.30789	9.150301	4.188235	7.990106	9.2334	11.449423	8.672942	2.096729	5.195172	9.151205	12.143441	10.578254	13.451975	7.168006	6.31617	10.085547	2.635138	8.826018	4.322269	6.879168	4.331463	2.478568	3.750502	7.575881	7.043789	6.960549	3.791207	8.805959	7.743001	4.144385	3.054696	3.968171	4.468497	4.917064	4.545781	8.500522	6.950061	4.350135	9.965022	7.587173	8.467763	3.961911	16.595513	6.769099	4.82087	4.153563	4.272831	10.680267	3.248498	5.35279	4.621064	9.397864	7.271255	12.489579	6.196912	6.770551	6.787276	5.218702	5.309458	5.239871	11.871401	6.133171	4.970123	3.280146	5.408621	10.887951	5.131395	5.078704	9.679818	6.543961	4.685912	6.325654	2.547093	5.731856	7.600254	4.471399	6.52921	9.099003	6.082856	3.638746	6.963674	8.686868	8.7492	3.348054	6.871214	7.843617	9.662386	4.706805	8.552844	7.714979	7.428851	8.336524	7.282984	3.682255	6.12472	6.071873	9.884972	5.148657	7.170175	12.157526	4.018532	3.547365	9.835698	4.377124	4.094577	7.355779	10.311548	5.777769	5.441651	4.020891	7.038141	13.955813	5.27551	2.049206	5.365351	4.364253	3.343476	4.173837	10.197905	6.590853	9.692477	7.091339	10.838408	7.269232	3.388844	10.630727	10.629211	6.822637	12.59478	9.359904	13.819639	4.581609	8.063827	12.38697	7.144227	10.300107	7.223642	8.560245	8.583305	8.065986	8.252958
ENSG00000092148	45.883237	51.723621	65.717693	17.560172	28.749929	28.468581	26.046413	53.560021	35.742022	17.922419	31.391548	35.745913	47.156699	42.453614	13.749832	29.286457	38.289029	29.835237	32.467064	22.063603	13.805379	24.313247	38.992049	24.86532	26.784456	24.26347	21.514714	31.047233	31.179784	43.686441	31.955267	51.738475	31.257191	28.322386	50.523617	35.026034	27.291108	73.372701	52.780943	31.457042	27.234011	41.324272	24.173349	38.558931	19.764518	15.91824	21.464836	29.662515	17.984787	48.260606	38.226505	19.136651	55.491246	50.021244	49.414966	32.781615	24.337933	27.878538	50.661221	20.597949	28.418654	31.103566	39.680173	43.063293	32.391137	46.861308	34.923718	39.321207	44.460517	34.652321	43.403667	44.801442	43.599933	49.882542	47.706222	40.716321	37.136113	27.367476	57.906057	32.621884	44.122875	68.836651	45.4183	47.083372	33.191559	42.588439	29.154182	48.296123	36.783214	46.648382	38.277066	39.510876	30.476138	41.52876	35.818662	51.837177	50.412466	81.682477	20.324515	36.670143	16.708021	26.062395	21.36326	41.561227	33.196969	47.166182	28.719946	61.523313	40.920839	27.621253	23.10134	41.650556	43.405639	37.036815	33.581113	43.12793	23.518626	21.537333	56.026727	61.320478	31.156659	34.975805	50.413219	43.488805	40.210627	13.485839	22.104208	37.481402	23.789625	19.663295	27.064909	46.136769	31.265278	33.970979	19.46783	27.667888	34.873419	14.60702	47.459136	23.681718	42.619117	24.342498	30.719099	21.336761	37.094154	42.586432	25.646535	46.190527	21.310917	36.845484	27.196828	36.604552	15.096191	40.39599	41.232627	48.776952	42.191412	33.827724	42.970072	45.647131	31.30135	30.168721	36.384662	22.708348	30.771777	48.720166	42.496642	40.968484	48.394661	30.021551	56.938056	38.480972	32.809175	26.582288	46.12648	36.367104	34.878796	38.121349	42.478752	47.756136	36.973035	33.002066	64.751872	40.890819	17.321271	33.131158	52.649247	24.368295	38.397106	40.357147	47.024356	51.319267	45.204967	18.50971	60.168941	43.663266	33.918665	41.95304	41.953628	17.709733	53.598198	49.340028	45.656783	41.491308	46.380024	43.494586	60.266628	47.842406	51.63232	39.115942	58.740718	24.865585	47.380816	39.372533	49.722304	57.295646	19.391873	53.917036	48.721613	51.830169	31.565788
ENSG00000100056	6.176527	3.073188	6.876127	2.069014	3.10111	5.256271	2.998024	4.589638	5.476396	2.417597	2.97772	3.107223	9.717358	3.441436	1.780254	4.802232	6.260018	3.907632	2.527743	3.021279	1.883471	3.468244	5.491867	5.934336	4.442064	4.254366	6.560478	10.287953	5.453692	9.436936	7.071387	4.564969	2.441149	2.638241	6.21742	3.508051	2.474854	3.115737	4.166475	4.361121	1.544012	2.709897	3.487244	3.919256	3.737742	2.53097	2.761734	6.978643	2.780598	5.66772	5.227079	3.076852	7.04557	3.173368	4.525861	5.398339	2.682681	2.897465	5.929932	1.614029	3.315193	5.771398	7.485421	3.535994	4.365139	3.44488	2.430947	3.14486	2.617541	3.36396	4.958695	3.400136	6.635097	7.567177	4.61699	5.757943	6.018349	4.343113	3.185667	7.414275	4.524507	7.00171	3.723878	2.980547	3.360131	2.664094	3.823056	7.648419	2.609345	11.019057	5.820082	3.366983	4.400972	3.634968	2.063899	10.349347	4.495252	6.500313	1.441925	6.514032	1.316549	2.897542	2.270321	4.271877	3.975377	7.65632	4.144271	7.254411	6.147728	3.046605	2.56351	4.305522	3.034899	4.716937	5.079053	5.178935	2.769194	2.211449	5.683455	5.611389	1.979829	7.007616	6.928413	5.390285	6.412717	1.621169	2.41001	3.958518	2.322391	3.177433	3.057731	4.748288	3.895681	3.864918	4.687255	1.4346	3.488167	2.059042	2.244194	2.41196	6.826103	3.755996	3.420496	2.450321	4.526613	4.550852	4.845184	4.617824	1.672078	4.858459	2.744485	2.931564	2.484477	6.433598	2.833403	6.130126	4.239052	3.141265	5.899117	7.861999	3.324162	2.106892	2.451189	2.121139	4.441619	3.915748	4.286467	4.190318	5.829622	2.550336	5.116931	1.770081	4.680556	4.217259	7.118408	4.759592	3.404591	4.225977	7.809625	1.933577	4.737667	2.962148	8.23769	4.780952	1.626077	2.668715	2.176136	4.116786	2.723033	3.561966	4.774918	4.028658	3.365293	3.069617	4.143949	4.568114	1.710036	9.490388	6.364109	3.14997	4.996407	4.643724	2.579747	4.665891	6.785992	4.526413	6.369422	4.055556	2.925766	2.893691	3.344229	2.113895	4.873065	1.907234	6.567073	4.935983	3.309096	3.331183	5.727425	6.986366	5.302855
ENSG00000235145	2.493515	0	0.728265	0	0	0	0	0	0.438385	0	0	4.709949	0	0	0	0	0	0.167435	0.367642	0	1.318613	0	0.083893	0.075842	1.399444	0.701049	0.285849	0	0.213323	0	0.210439	0	0	0	0	0	0	0.374121	0.7683	1.413649	0	0.85664	0	0.341535	0	0	0	3.881693	0	0	2.116748	0.547809	0	0	0	0.253389	0	1.064785	0.190171	0	0	2.074612	0	0.69112	0	1.526467	0.916168	1.107108	3.679064	0	0.305705	2.009736	2.350183	0.726226	0	0	0.501194	0	1.618926	0.277402	0	0.988513	0	0	0	0.108737	1.584904	0.876175	0.51081	0	0	0	1.509845	0	0	0	0	0	0.286345	0	0.104579	0	0.558198	0.12861	1.393392	0	0	1.993229	0	0.786514	0	0.19247	0.724617	0	0	0.197343	1.340432	0	0	4.606556	0.473254	4.406219	4.038875	0.755598	1.122381	0	0.358944	1.714212	0	1.57181	0	0	0.546088	0.399108	0	0	0.283625	0	0	0	5.249202	0	0	0	0	0	0.625418	0.681223	0	0.286689	0.509115	0	0	2.281644	0.975298	0	0	0.077233	0	0	1.751364	2.298241	0.331599	0	0.243968	2.826151	0	0.327811	1.818096	0	0	0	1.631508	0	0	0	1.685623	1.095194	0	0	1.364392	0	5.593906	0	0.436145	0	2.116901	0	0.721005	0.226353	0.582835	0	0	0	0	1.222081	2.774917	0	0.135782	0	0	0	0.678715	0.248361	0	1.082819	0.346176	0	0.519119	0	2.815268	0	0	0	1.519264	0.142377	1.763672	2.038473	0.122705	0	0.827184
ENSG00000169926	0.70848	0	0.237793	0	0	0	0	0.050947	0.012724	0	0	0	0	0	0.043655	0	0.127441	0.014579	0.032011	0.013316	0	0	0.336015	0	0	0	0	0	0.018574	0	0.201556	0.251694	0.01638	0.136107	0	0	0	0	0	0	0	0	0.199081	0.14869	0	0	0	0	0	0.087648	0.138232	0.047699	0	0	0	0	0.023193	0.018543	0	0.012843	0	0.295593	0	0	0.010902	0.069346	0	0.192796	0	0	0.199637	0.030881	0.015741	0	0.02824	0.146525	0.017456	0.020662	0	0	0.380611	0.098368	0	0	0.062616	0.066276	0	0	0.300221	0	0.05523	0.315353	0.039439	0.061091	0	0	0	0.121448	0	0.059162	0	0.011842	0	0.347148	0	0.24649	0	0.245868	0.067824	0.119846	0.068805	0.083794	0.063094	0	0	0.34366	0.019452	0	0	0.569986	0	0	0.01256	0.219304	0.130304	0	0.020836	0.183704	0.334893	0	0	0.079951	0.079248	0	0	0.088959	0.024696	0	0.087101	0.036449	0.304705	0.011073	0	0.031031	0.077525	0.030235	0	0	0	0.274588	0	0.014248	0.03765	0	0.113228	0	0.03013	0.067249	0.075059	0	0	0.106726	0	0.153257	0.021243	0.189291	0.238752	0.37106	0	0.123286	0.089337	0.071264	0.035515	0	0.252649	0	0	0.132038	0.023884	0	0.050914	0.039951	0.201547	0.08773	0	0.239955	0	0.023063	0	0.019709	0.040599	0.095325	0	0.115001	0.066536	0.170254	0	0	0.047291	0	0.27646	0	0.110807	0.562256	0.038781	0	0.060284	0.109396	0	0.062948	0.08171	0	0.108634	0	0.072155	0.037191	0.13437	0	0	0	0.172859
ENSG00000255993	1.452756	0	0	0	0	0	0	0.899592	0.134799	0	0.659658	0	0	0	0	0	0.150017	0.205939	1.921788	0.188106	0	0	0.515924	0.279849	0.382503	0	0.351584	0	0	0	0.129416	0.341865	0	0.411991	1.138965	0	0.072763	4.678247	0	0	0	0	0.585872	0.525094	0.821657	0	0.445896	0.20758	3.071019	0.619048	0	1.010676	0.677929	0	0	0	0	0.261929	1.052564	0.544247	0	0	0	0.850052	1.309051	0.326521	0.112685	0.22695	0.092349	0	1.034016	2.762712	2.557102	0.178646	0.299189	0	0.36987	0.875594	1.035433	1.023583	0	1.910597	0.295609	0.097067	0.110563	1.504609	0.531647	0.038488	0	1.310253	1.170262	0.296975	3.249843	0.431478	0.464784	0.207988	0	0.214445	0	1.253569	0.707454	0	0.343281	2.84734	0.758035	0	0	0	0.658676	0.181384	0.607452	0	0	0	0	0.242724	1.236511	0.06987	0	0	0.349251	0.104221	3.016082	0	0.172561	0.279765	0.515069	0.973115	0	0	0.361832	1.242312	1.007502	0.245444	0.411996	0	1.39539	0	0	0.643584	0	0	0.227456	0	0.136888	1.637219	0.329675	0.837879	3.25799	0.352616	0.626192	0.301899	0.088639	0	0	0	1.064046	0.189989	0	0	0.646234	0.424012	1.291538	0.962173	0.450108	1.336946	0	0.403195	1.615027	0.174151	0.841305	0	3.637133	0.064072	0.83274	0.671691	0	4.144761	0	0.787135	0.359604	0.940565	0	0.371776	1.475215	2.542176	0.801141	0.16289	0.443405	0.069602	0.143373	0.168317	0	0	0.604203	0.300623	2.016799	0	0.167007	0.287828	1.54582	0.12339	0	0.763686	0.547816	0.99887	2.469543	0.257551	2.298589	0.518693	3.462674	0.878233	0.511516	0.576762	0	0.175119	0	1.91961	0.754613	2.449731	0
ENSG00000066654	26.182642	30.857036	33.004053	13.532688	15.150809	23.833421	16.280692	28.871631	24.227484	13.453581	21.121143	20.301949	25.217585	20.78098	6.863899	6.938727	23.913986	22.933757	18.222832	11.825906	8.821936	11.087396	25.255618	14.275268	11.435308	15.336731	11.071409	18.271591	19.57717	32.390002	20.03635	32.751111	15.400818	12.674067	24.930004	27.520096	19.030389	33.304586	36.434882	19.603233	17.948896	23.494449	8.270985	19.818817	11.305532	8.855916	12.370297	17.322848	9.876786	26.285299	22.098101	9.986925	33.538794	27.779425	29.550264	16.432475	16.956695	17.595119	17.962704	11.445885	17.686173	17.28246	23.09429	23.146813	19.743201	17.331771	19.097432	16.197451	27.200644	23.405075	26.246688	21.592937	25.234661	34.582836	27.444425	21.378569	26.866558	15.182024	29.090905	17.833897	19.97563	36.557439	23.059677	27.167894	24.909543	21.618932	16.573102	31.464313	20.900223	24.667486	13.90937	22.158567	12.453995	18.510561	20.048587	38.250319	20.719243	35.863455	9.219186	20.006257	11.777405	13.435967	11.808383	18.774889	19.267543	28.878729	20.55364	37.754874	20.550848	21.332177	15.289386	21.238584	23.167807	21.526355	24.911587	29.894817	12.372191	10.801803	40.025386	40.197303	15.406217	25.800685	34.573045	19.354412	29.264202	7.47347	15.145396	23.749141	17.447871	11.705371	16.298504	24.913806	19.034526	15.952319	8.376499	18.028422	22.26315	10.629377	20.656972	12.959047	15.106814	14.137545	21.844063	13.325134	22.938934	26.890887	17.382372	25.799069	13.727838	19.407203	18.983323	29.584234	15.280059	20.119322	21.940282	26.264352	21.770545	18.4052	24.867902	34.304588	12.879862	16.042646	22.895993	16.333418	14.635492	20.923139	22.1783	19.665133	32.589252	21.760809	39.033264	26.538424	15.909975	16.284324	26.336159	23.007517	19.100675	19.589413	27.117335	22.488745	22.634485	17.423864	22.532633	23.151127	13.757106	17.394646	26.930768	13.930546	23.833568	21.131177	33.151519	30.860514	26.158298	11.046175	30.64801	26.987462	9.284708	36.604601	23.577024	16.356589	30.234318	29.649005	30.17487	20.451934	28.250812	27.760904	30.721578	24.518132	25.577514	19.263886	30.704172	13.894478	27.008234	17.662255	28.134303	22.557552	9.949216	29.519855	26.759565	26.764551	15.626427
ENSG00000124486	39.279952	38.74876	51.796194	14.160154	27.964969	29.315753	14.890641	53.461999	27.615514	12.835139	22.958961	32.456846	38.207281	40.49229	12.79983	20.125738	37.855007	25.008281	20.416353	17.114735	14.468388	14.409279	36.022505	18.578876	17.456241	22.613719	23.88058	36.021495	27.087588	32.080371	29.893091	38.569423	24.812472	22.620894	46.942135	36.471476	20.052126	48.514091	39.667757	20.78389	22.752615	30.440183	18.006698	39.855214	13.208696	10.869281	20.115424	19.819956	14.192834	47.742625	30.217599	13.687067	42.35669	44.410409	39.609671	30.656306	22.824726	21.961479	44.845024	19.621172	26.946413	20.52638	26.978563	42.165311	33.187756	48.58091	33.478029	34.780956	40.399243	35.292697	37.498292	32.737716	38.818975	39.982098	52.324061	44.733122	35.934828	19.50192	57.873846	23.228704	36.65209	59.06541	33.161154	38.047469	27.160773	37.184385	20.206113	36.422807	27.805234	40.186741	31.270832	37.609564	19.069378	30.339722	28.897727	49.562509	35.443993	65.384931	13.465954	34.875864	16.465597	19.108661	14.045943	29.333931	26.707251	49.985099	21.60131	47.910029	39.736617	23.180724	19.315309	37.188819	38.652535	37.30889	30.866547	41.908821	19.061256	17.428793	54.632237	53.181874	28.366094	30.996197	48.081233	34.132399	37.106087	10.322943	13.11089	32.063178	25.369777	15.657917	20.057124	42.397054	29.55481	27.456246	14.257389	29.566371	33.528515	13.721237	46.552249	17.248683	27.26118	17.509037	28.578224	14.448486	33.771693	36.231445	19.927502	34.790031	18.010243	33.927842	17.679436	35.195131	11.976019	40.947928	34.004719	49.09793	42.720244	29.720944	37.267379	46.321133	26.589033	23.826035	32.217801	14.554624	23.814203	38.172881	37.007177	31.563504	40.495716	27.568576	54.39498	28.041781	23.92379	22.610486	41.912406	39.43759	26.955475	32.631909	35.895673	37.969454	35.883025	30.965952	49.941498	38.17305	12.025637	32.414474	47.537416	18.966808	41.054208	31.9488	37.603502	39.737431	33.8214	15.695649	45.80033	37.581331	21.205413	47.317257	32.550752	10.043751	55.595029	54.510617	44.254899	43.152126	33.612651	37.654321	49.412109	42.538542	40.383242	30.030514	35.717757	21.114607	35.08882	34.921077	39.56046	45.08697	14.531659	50.371103	47.961462	49.086781	36.770393
ENSG00000100181	3.716717	3.269749	3.911917	0.579581	3.729109	2.396422	2.624114	5.185583	2.105138	0.63931	3.937879	1.063806	3.912022	5.30507	2.103575	2.617294	4.869504	2.025166	4.284023	1.827241	1.183202	4.108804	4.075296	1.60346	1.475533	2.045154	3.148213	6.616378	1.583772	6.694922	6.642616	1.836708	1.600164	2.217864	3.551335	3.440467	3.955794	5.322183	6.78699	2.363193	3.634603	3.762621	1.845507	2.930284	1.343021	1.72617	2.313238	1.568317	1.350399	6.434049	4.397183	2.222089	9.403741	5.555557	4.65626	3.181075	1.781162	1.779999	4.506816	2.944339	4.143281	2.401722	1.929392	4.915876	3.158216	3.706949	3.864926	3.22974	5.773733	2.905306	4.915065	6.295022	6.595396	5.848769	4.52886	4.504694	5.766344	4.223543	3.616962	3.771236	3.086432	11.081435	3.497809	5.075373	5.462813	5.266162	2.571554	3.317111	2.737566	5.113562	4.085546	4.784235	5.864597	7.002802	4.644921	6.634798	4.441707	4.234766	1.872492	6.937619	1.244337	2.19336	2.04467	3.629656	1.928811	5.289126	2.419775	3.609748	4.758635	3.345039	3.244185	4.958771	3.375719	5.396823	3.997085	4.094611	2.987729	3.53601	6.087504	5.018611	2.903939	3.524616	6.28369	3.269281	4.828665	2.657211	2.117809	7.533659	3.303808	1.420058	1.764629	10.483033	4.134872	1.981941	3.277425	2.511666	3.221325	1.881771	2.893672	2.438936	3.607122	2.063327	2.1913	2.470659	4.202563	6.994353	3.558248	6.196408	2.527575	3.91863	2.311283	5.720397	1.282692	2.613201	3.404665	5.826742	3.828156	3.402454	6.414103	7.127275	2.738307	5.160283	3.999891	1.586587	3.382685	4.532069	4.333437	2.594943	9.088123	5.444026	7.592203	4.721608	3.238773	2.950567	3.357399	5.026457	2.296903	6.470045	5.408243	3.373112	2.539602	4.060687	4.353199	2.88317	1.844199	4.493998	5.092054	3.164598	5.140262	2.543031	3.86864	8.800828	3.528241	1.836831	1.577991	4.470453	2.232588	5.660823	5.741425	2.140097	5.925712	3.965733	3.27868	3.834347	4.138885	8.713545	5.664462	4.087332	6.222706	6.042679	7.9453	2.728334	3.898707	4.2423	6.688913	2.226111	1.864383	7.83648	4.295576	6.408818	3.400063
ENSG00000143952	12.936652	12.339018	12.897727	6.051987	8.82784	7.241978	3.735889	11.25551	14.536634	5.036767	10.652583	17.359466	18.764678	11.325954	4.760877	4.645138	10.44201	14.624669	11.373489	5.313341	9.192099	6.706804	9.534122	11.945742	7.734153	9.210533	11.008143	8.806994	11.414347	10.90225	13.62305	18.986195	11.597084	9.45795	15.88816	11.65525	13.178812	30.544325	14.185768	10.21226	7.027485	9.748346	8.658524	10.964805	7.372715	4.997665	9.325579	10.671147	6.679975	13.589941	12.063972	10.073361	18.131449	14.655653	11.446971	7.256498	10.559112	7.246122	11.924033	11.582616	7.615876	8.812349	11.260117	9.731144	11.002723	7.042357	10.09435	6.229779	10.603923	9.311168	10.459585	10.058652	11.090177	18.093831	16.608758	10.272444	11.165192	12.357296	10.570637	8.435468	8.565109	16.751162	13.548246	11.680968	10.961083	10.358148	8.806169	17.460425	13.983657	14.878958	11.711756	12.773844	10.240725	11.738317	11.300225	16.324919	13.103006	15.530916	10.595633	6.281268	4.003716	9.245272	6.709724	10.012234	8.497699	11.627167	8.909565	16.273277	11.006882	8.572461	7.324893	12.590402	8.55996	9.540816	13.504901	13.385043	9.411551	7.808753	17.449706	16.572416	8.802278	11.16246	14.642854	10.363778	11.066608	6.84301	11.541744	13.077744	7.82615	8.262285	8.63162	14.047462	13.155754	3.669494	9.832507	10.336733	11.136208	5.890732	11.232829	8.170695	13.299474	10.762448	8.111194	10.246257	17.949149	10.738183	8.793697	14.323514	7.023822	6.027965	8.364271	12.011371	6.604267	6.766762	12.666669	15.828127	8.997116	6.938052	7.405993	20.607535	7.391289	9.572261	9.371302	10.140176	9.928491	16.203322	9.889444	13.365226	9.6216	9.81699	20.606565	15.029404	8.944954	11.683232	13.353674	13.795493	11.432959	11.66941	11.721197	15.780701	6.683566	10.557918	15.467301	9.339625	9.910002	10.920846	12.419195	10.230178	16.029366	11.309829	11.54322	10.787593	8.843244	8.17615	15.2197	16.983085	9.353588	13.328385	12.729715	7.989064	11.006983	12.777068	8.23511	12.559183	13.034769	12.322212	16.248043	10.399487	8.935498	9.643417	9.123131	6.119117	16.308143	13.923772	13.853977	11.116202	8.041352	15.967358	13.612135	15.260222	8.004291
ENSG00000234124	5009.341782	6002.373952	10384.224685	9044.054075	4357.791298	5029.518116	8694.025001	7018.064988	11971.0624	4905.411834	6476.274407	8606.823036	10064.469728	9158.768423	4478.417914	2453.879932	4078.139394	10625.86761	9984.53377	3824.432214	5151.270463	5688.822792	6550.820321	6271.413522	7422.673931	5215.240916	5658.335721	9147.240278	5708.091642	5090.697186	7997.831516	12979.793035	8052.486729	11438.436531	4942.684156	5224.559545	8791.537776	13231.184375	4730.927383	8880.075876	7801.44946	5989.041156	3664.488905	11292.367806	6999.866449	3431.431584	7277.471043	6541.8567	5266.764805	7907.838915	5955.593329	3637.093246	7213.087217	7490.648654	7971.245312	4301.370132	9982.320701	12626.897422	6356.847321	6867.017376	4900.452196	5082.680853	14133.337587	5482.561042	5362.431003	7340.783494	7231.992684	6351.437844	7863.737476	10517.496197	5184.050913	6714.668021	4665.19221	11003.502784	8650.72447	8287.9229	7880.638549	4794.410448	5934.496408	11711.949724	5275.466324	7998.969648	10292.06244	6567.004721	4537.929342	7775.507819	10675.074004	15381.821879	6938.856909	4645.0499	5854.071331	6427.633518	5388.617647	9578.667183	5530.529322	8653.019762	7936.090104	7581.919681	7074.169943	5986.999598	4687.080292	9270.425157	4963.886107	11201.176529	15169.629368	10517.618596	6239.732886	6068.621491	5309.197665	10974.776794	6953.567759	9260.564661	9463.338931	7256.545029	7429.32424	5279.316282	7246.063168	6302.456774	11086.166285	7373.787399	5822.770964	5252.025749	6656.159137	6566.963929	7849.437228	6054.937115	7285.507367	5865.417867	4139.903948	4366.305034	8338.896833	8782.949204	9341.223227	6562.971004	3275.17817	8000.987617	6617.729372	8021.328661	6794.623952	8189.505208	4435.887741	5245.317814	7840.256332	6742.757645	4753.866461	9448.016899	3663.49179	5396.842385	8318.836435	6434.329067	8811.696077	7341.7334	4795.987253	6467.008365	7289.621599	11105.393861	9525.134326	7581.774113	8815.435251	4785.953966	4767.041042	4295.968147	7641.535336	8022.150343	7528.812943	8337.701872	6129.797061	4494.45493	10343.025029	6588.364819	10173.716817	6900.31779	6530.758767	8796.275545	5036.295177	10131.777843	8168.936643	7544.915847	5511.272828	7333.595677	6570.633162	6332.835471	4714.945351	6460.953652	5605.83097	3919.112023	13231.956989	5109.726065	7172.160995	15047.787658	8051.244327	6528.327492	5870.902367	8244.900715	16480.652404	12527.900978	10389.14804	7511.840757	7513.506412	8309.862503	8926.162129	5422.289335	6942.675937	3731.838819	12384.741878	7935.981918	7091.913472	9683.318164	8746.508027	6041.735507	5632.508732	8778.092101	12672.273663	8233.371377	7494.198239	7765.191145	5080.782325	7672.867486	9829.059813	6555.135906	9239.529591
ENSG00000161714	3.864952	2.781467	1.732653	1.421207	4.443427	1.495793	1.941847	1.034658	0.864455	0.802647	1.640018	2.318743	1.107495	1.58307	0.73075	1.477251	4.109619	2.831541	1.501132	0.619543	1.399012	0.314036	1.834099	0.848556	2.309645	1.44251	0.919026	1.320706	5.747398	3.570255	1.366681	2.559326	1.149168	0.516925	1.468754	2.249723	1.2477	0.368867	5.813059	2.285475	3.464033	1.579049	1.335419	2.22906	0.792291	0.852828	1.253616	1.855708	0.762614	2.09899	0.952769	1.408994	0.708831	2.659817	1.067633	1.987778	1.415913	0.924307	2.152172	2.409002	1.195899	0.654875	3.484956	2.91082	2.004774	1.143707	1.366732	3.511971	3.591984	0.840509	1.887097	0.820983	1.418203	5.510287	1.856103	2.729208	1.68872	2.105664	3.073007	1.114834	1.999788	3.105495	2.132677	1.380291	1.780288	1.95076	1.18588	1.529208	1.47806	3.927269	2.508393	1.73887	2.009662	0.676719	1.710616	3.686091	1.1439	2.724271	0.994268	2.606856	1.143176	1.023207	1.022947	1.008916	1.337063	1.105179	1.049128	2.200206	2.554452	1.036765	0.482708	1.534638	1.094956	1.385614	2.473174	3.603795	3.16036	0.788997	2.222944	2.338483	1.144201	3.399911	0.788391	0.906939	2.910883	1.322177	0.400064	2.357145	2.589524	1.553945	0.971035	1.29894	1.533321	0.64158	2.541577	1.051123	1.458996	0.807306	1.479433	1.695759	3.335127	2.53488	1.973942	1.031211	1.68891	1.711847	2.838048	0.963679	1.488766	2.433352	2.106067	1.241596	0.333648	1.173703	0.919791	1.483024	0.756533	1.470001	3.990942	2.405922	1.441473	1.03446	1.066113	1.659952	0.878501	2.446303	2.266909	3.098567	2.143279	1.56597	1.077576	2.210342	2.294868	1.996369	1.268732	1.151785	0.789683	1.733476	2.610448	0.823015	2.030375	2.045552	2.592291	1.010679	0.645028	1.94924	2.460624	3.270055	1.854466	0.662245	1.06435	1.7247	2.640852	0.533824	1.579361	2.891798	0.97326	1.992554	1.396956	0.872751	3.207045	1.019216	4.10238	3.289808	1.241039	2.216452	1.130787	1.831175	0.520729	1.317103	4.441161	1.665996	2.486969	2.487592	3.294844	1.318329	0.694615	2.179149	1.025714	2.490246	1.127608
ENSG00000154548	0.108944	1.300434	1.379143	0.076449	1.36999	0.919557	0.610965	0.69823	0.788487	0.026985	1.187251	0.610918	1.049021	1.599452	0.346838	0.40701	0.202501	0.903456	0.247968	0.777614	0.102621	0.112617	2.350413	0.094439	0.709942	0.193988	1.008494	0.146986	0.996108	1.175817	0.67693	0.415319	0.663706	0.046344	0.640596	0.562245	0	0.854068	0.956685	0.188601	0	1.037055	0.672212	0	0.369704	0	0.183911	0.507865	0.842037	1.283275	1.043325	0.881084	0.142985	0.445952	1.403839	0.525865	0.847636	0.839716	0.4144	0.122442	0.73438	1.487355	0.998772	0.741056	0.948474	0.96415	0.228162	0.268055	2.119176	0.185804	1.379904	0.564293	1.388184	1.703088	0.504824	0.077608	0.624085	1.083426	0.752596	1.611962	2.067167	1.245547	1.296839	0.556862	0.634286	0.203099	0.16446	0.441599	0.675813	1.310106	0.543014	2.004359	0.125337	0.036402	0.345064	0.982632	0.677817	0.796037	0.29713	0.987074	0.499182	0.423385	0.695066	0.920833	0.63396	0.29375	0.499583	0.448132	1.252841	0.387665	1.147956	0.838823	0.526336	0.675469	0.453533	1.67916	0.788187	0.365468	0.444934	0.176107	0.825012	1.019947	1.017813	0.627246	0.892902	1.019627	0.124155	0.273658	0.234767	0.142714	0.691926	0.952803	0.698876	0.828281	0.521374	0.318047	0.529753	0.147089	0.605509	1.563734	0.920787	0.95009	1.266505	0.03698	0	0.492445	0.648974	1.237042	0.488644	0.654471	0.387413	0.509397	0.029912	0.278539	0.877094	0.152759	0.736104	0.160285	0.447249	0.097674	0.181733	0.349771	0.447315	0.710274	0.556946	0.541402	0	0.136063	1.173868	0.382001	0.887214	1.160672	0.253944	0.172974	0.8832	0.22667	0.149924	0.804252	0.284636	0.425005	0	0	0.780618	0.585482	0.226286	0.142981	1.250391	0.906994	0.411489	0.7751	0.120957	1.590421	0	0.743988	1.404614	1.699267	0.523533	0.052284	0.197255	0.145697	0.576567	1.061807	0.827528	0.283487	0.492979	0.617982	0.761534	0.499753	0.711046	0.150034	0.662162	0.381048	0.93501	0.583906	2.321734	0.310254	0.434649	1.004744	0.458376	0.068891	0.566504
ENSG00000186480	23.095779	32.937475	48.939406	19.880465	15.599574	24.8371	22.555713	10.754823	31.850109	11.424398	22.86982	18.822432	60.352921	73.006263	13.289534	15.814248	18.888912	21.455609	29.953342	29.805243	12.462228	17.720021	48.81893	33.674115	34.945462	18.003431	30.518401	62.136036	20.578285	27.794958	27.021044	65.943828	34.60248	37.028193	24.706202	28.95961	24.801193	37.780527	40.495896	20.244656	27.555317	32.012229	23.074218	73.550573	15.559041	6.864939	28.523254	22.088568	10.496896	32.955175	33.698782	14.35375	39.051033	48.343732	28.097414	23.232151	15.764574	27.011296	42.937075	30.840969	31.517954	37.395033	48.77999	34.836219	42.193629	56.616551	33.798868	43.921802	28.188645	26.86675	28.035442	30.544584	35.515019	39.912873	39.869803	33.124585	29.505325	29.912766	38.899131	27.428744	31.536744	30.171985	23.309831	24.731845	31.849977	20.737868	20.472807	40.122836	31.363227	52.00882	30.16032	23.449063	40.584627	30.410898	28.137683	33.131844	35.220426	29.887533	10.190436	22.763476	20.326469	36.32786	14.807887	19.079089	21.210069	47.868514	15.550839	36.333591	29.726561	24.145587	18.078318	39.692738	19.057347	34.352568	42.247733	35.166608	20.764604	46.594033	43.389104	30.372927	22.036677	35.10404	39.807391	30.075002	31.822926	12.026501	12.321775	34.138221	21.942855	23.56343	13.856817	35.286942	22.16301	15.556155	13.07791	19.145273	21.222485	20.51104	36.099897	20.545131	18.719943	26.507238	24.926829	22.067291	33.804205	22.286298	16.492112	47.287864	15.090951	18.499348	25.086965	18.302298	15.538578	27.696214	29.157146	48.264711	40.824187	37.493476	41.315917	35.001792	24.063427	21.171449	36.310536	20.114942	20.608635	44.436368	34.723278	23.887768	35.498076	21.521562	35.911819	35.528313	17.014524	25.234255	34.900055	31.124193	30.135197	32.770791	32.396778	31.401278	21.292447	28.271167	72.896361	33.886659	19.984646	28.679868	24.836106	29.055487	30.781541	28.769468	34.235567	29.006687	44.860365	20.34095	30.95126	59.199235	24.334901	31.00253	42.693359	24.313122	39.544673	39.285217	41.827294	68.475304	38.997537	38.182442	38.791233	37.751428	24.794928	18.722654	51.501636	20.770237	36.196557	41.50641	44.021009	27.487577	16.869667	37.069755	47.843129	41.368867	29.308392
ENSG00000235920	0.881359	0	0	1.54618	0.94325	0	0.637767	0	0	0	0.400202	0.988463	0	0	0.140295	0	0	0	1.388806	0	0.8302	0.455533	0.563401	0	4.568624	0.588509	0	0	0	0.792695	7.772887	1.213305	0	0	2.591203	0	0	6.281262	0	0.169531	0	0	1.119626	0	1.620071	0	1.35258	0	0.524004	0.603585	0	0.229934	0	0	0	0.141808	0	0.402234	0.957855	0	4.283135	1.266597	0.248617	0.096696	0.105111	0	1.38437	0.309794	2.647249	0.601262	0	2.133697	1.062333	1.097359	2.178142	0	1.346357	0	0	1.68831	0	1.066918	0	0.9275	0.301845	0.182563	3.023811	0.315223	0.696814	0	0.399361	0	0.253493	0	0	0	0	1.024533	0	0	0	0	0.937179	0.971676	0.089978	0	0	0	0.817375	0	0	0.161573	2.357135	0.753728	0	0	0	0	0	2.645882	0.794563	0	1.816343	0	0	1.222039	0.703085	0.221389	0.759703	1.979228	0.658549	1.079141	0	0	1.265371	0	0	0.339986	0	0.70281	2.62294	0	0	0	1.494853	0.097168	1.200043	0	1.976558	0	2.564315	0	0.725974	0	0.818732	0	0.435737	0	0	0.197546	0.441064	1.54344	1.020678	0.820872	0.409608	0.182497	0	0.275187	0	0	0.717754	0.22902	0.3424	1.224437	0.324776	0.275064	0	2.404533	0.23027	0.429785	0.654494	0	0	0	1.098389	1.349502	0	0.667051	0	0.950082	0	0.689275	0.189433	0	0	0	0	0	1.139848	0.196447	0.333172	0	0	1.876419	0.062315	0.605995	0	0	0.087157	1.416064	0	0.342519	0	3.346017	0	0	0	0.320856	1.236085	0.185775	0
ENSG00000159111	16.474124	18.621021	16.280827	7.209659	7.204059	10.419524	7.210266	6.861191	9.319594	6.318245	9.290251	8.170209	13.234842	13.834125	3.158119	12.195818	19.920324	8.672738	8.156833	7.121822	4.338333	6.592036	12.172872	8.317551	7.293381	8.358613	11.044445	11.471766	14.648812	14.052099	7.669202	7.728417	8.379434	6.631147	11.249207	14.026381	5.190276	9.08963	20.524585	6.6443	12.227823	10.599142	6.65445	5.848879	7.514128	1.842856	3.697164	9.70999	6.108432	13.781092	17.321357	5.545633	7.997642	15.34809	15.303857	12.45515	7.430488	7.257959	7.508116	5.051848	7.997592	7.446139	6.895664	12.6713	12.612211	16.863808	4.142677	11.954768	16.645913	7.462207	13.90057	7.420003	10.00468	16.100461	14.528724	14.92185	11.534304	7.126572	12.280733	8.42468	9.237157	15.844448	9.678064	7.829426	12.558002	9.815312	6.685196	10.073538	7.045603	7.242682	10.247312	10.469668	3.591886	10.713139	10.048168	15.349685	9.848684	15.708551	7.34352	4.891305	9.351704	4.337008	10.548174	6.748485	3.616853	14.363052	13.132352	12.891539	15.442449	6.767801	10.366015	7.241691	8.34415	8.028927	9.844736	13.717966	10.855683	9.872096	10.218757	19.226121	10.156693	17.727825	13.312534	11.091269	17.043309	5.464896	3.754825	9.121706	12.062514	4.442077	6.882688	9.481314	7.86235	6.127778	5.19948	5.602316	10.288531	3.553289	12.602157	5.226443	12.63112	9.097298	12.605452	5.922734	14.045815	18.689597	8.743223	10.28688	8.839066	8.996938	8.246281	19.878399	5.204154	10.846898	12.83521	13.950858	9.575101	10.39871	17.016865	21.757838	8.18516	5.144324	8.33624	7.787254	9.961394	15.001903	15.068749	13.052879	6.373633	12.279167	19.09987	11.047166	6.847365	9.246153	11.814875	5.970676	14.382574	9.495003	20.039739	9.026815	9.569849	8.721973	12.367211	8.83981	7.46909	15.227715	7.967576	9.183673	10.522664	9.318534	9.263344	12.09872	9.899126	4.520481	11.787714	14.804556	6.554644	17.087627	8.613932	8.449417	14.821172	9.140154	10.478036	21.161455	8.015722	12.727761	11.307669	6.642011	6.166101	11.953609	8.391611	8.15773	11.69464	7.199749	13.026372	6.221738	4.389155	9.393718	9.067923	17.287652	12.030408
ENSG00000183647	1.132767	1.128926	0.231101	0	1.212313	0	0	0	0.111291	0.132037	0	0.859404	0	0.434785	0.169708	0.995752	0	1.572721	0	0.019413	0.083687	0.413276	0.383353	0	0	0.14831	0	0.988903	0.595707	0.287664	0.454096	0.677387	0.620849	0.141726	0.117542	0.039301	0	0.759811	0	0.205072	0	0	0	0	0.188434	0	0	1.028271	0.554628	0.146025	0.873224	0.069535	2.938427	0.545512	0	0	0	0.256796	0	0.673998	0.125349	0.383034	0.150369	0.204693	0.699313	0.623397	0.232583	1.171068	0.324036	0.3182	0.601461	0	0.963786	0.368727	0.576359	0	0.152683	0	0.394549	0.176057	0.072767	1.577394	0.244056	0	0.319485	0.524489	0.475507	0.413085	0.145886	0	0.2818	0.490368	0.03833	0	0.920946	0	0.582163	0.26557	0	0.661218	0.11947	0.069054	0.141707	0.146923	0.367339	0.615996	0	0.379509	0.593242	0	0	0.097723	0.183955	0.170952	0.055479	0.150295	0	0.11537	0.544267	0.123099	0	0.215113	1.611232	0.06394	0.451145	0	0.242996	0	0	0.224453	0.099576	0.676001	0.808691	0	0	0.194526	0.216007	0	0.042325	0.053134	0.126913	0.145275	0	0	0.565077	0.484846	0	0	0.348679	0.218341	0.258493	0.789286	0.329315	0.102217	0	0.373727	0	0.078428	0.364733	0	0.266766	0.31117	0.196423	0.29789	0.278708	0.165568	0.994431	1.206686	0.461551	0.07189	1.128698	0	0.310637	0.105796	0.589297	1.275465	0.030566	0.064161	0.487455	0.519889	0	0.194133	0.636596	0.460409	0.166083	0.058301	0.372051	0.235345	0.274557	0.17239	0.591846	0.069482	1.546747	0	0.595827	0.434341	0.576372	0.447699	0	0	0.235096	1.044181	0.258453	0.315251	0.07538	0.64141	0.351528	0.584745	0.052714	0	0.524112	0.414327	0.246347	0.476177	0.280501	0.867472	0.559669	0.032344	0.591861	0.674168	0.041999
ENSG00000154429	13.29415	7.821015	17.073235	5.357282	9.000816	4.222782	4.950286	10.759662	6.84176	3.231733	7.381527	8.83903	14.072286	13.676132	3.70471	6.304721	12.027543	8.345485	5.124408	5.311319	4.229524	4.556453	10.177525	6.816603	11.90745	4.709225	5.645281	13.559189	7.838359	15.210785	9.782106	11.516155	6.672284	9.195308	11.093071	9.910466	5.102487	13.369807	13.538961	6.050333	4.933229	8.785031	6.834597	8.064208	6.182709	2.174911	4.708135	7.958502	6.121875	12.741188	8.993537	5.961351	11.107456	11.896432	7.518135	7.330437	4.318213	6.916549	9.24876	5.201676	8.236693	6.448562	9.509435	10.592704	8.621257	7.935613	7.778989	10.833061	10.208281	6.940264	11.243145	11.578398	14.0991	11.776332	9.292056	6.995948	7.029709	6.583253	8.169273	5.674113	11.167675	19.161816	8.847226	7.920143	9.069639	7.238587	7.433143	12.401822	6.545228	10.548322	11.696162	9.488236	4.908837	9.732357	8.204117	10.995687	10.064159	16.302865	5.866652	10.528116	4.678632	7.317972	5.04326	7.792598	6.760772	8.638764	3.827004	9.539879	8.175761	6.339989	5.082531	7.317814	7.374319	8.62477	7.971177	9.942225	5.08738	4.266225	12.20532	13.061649	7.171898	9.630835	14.069215	7.596559	10.90711	2.77471	4.532999	9.513193	5.562393	5.503603	6.600279	12.952876	7.752317	4.04826	4.500201	5.507559	11.52657	3.808773	6.898861	6.537734	10.250865	6.663018	7.913094	3.770477	10.287115	9.493656	5.629583	8.442806	4.441758	9.455687	3.465525	9.574076	5.179883	8.465751	8.560577	9.938439	8.054389	6.920895	7.971725	10.764953	7.670521	6.648713	8.093176	5.517616	5.998127	12.076981	8.893831	9.732993	8.006216	7.437764	16.012716	7.403735	4.233101	5.09491	11.616838	7.175417	7.893743	13.570556	11.055675	8.271098	6.991707	9.924417	12.944447	9.218209	2.812566	9.194292	11.244785	6.209546	6.465777	5.390187	9.482456	12.740932	8.549337	6.197763	11.901398	16.861694	4.626163	12.760182	10.051364	5.250362	13.507902	13.46434	12.412421	11.378063	11.797969	8.401151	13.301285	8.608411	5.93509	6.442651	15.267694	4.933479	8.827852	9.276648	8.934449	10.51089	3.154339	11.844643	10.954398	14.508906	5.600973
ENSG00000179833	24.678216	18.951981	23.491194	8.990072	11.211433	12.321101	9.270543	19.37148	16.683925	5.683005	16.734502	16.978026	21.901297	14.007174	5.839146	11.530269	17.333189	15.501435	15.190314	9.996434	5.672593	10.669133	15.896107	8.257204	8.81048	13.317236	9.295278	22.104211	13.803903	20.882713	17.665287	20.353477	15.828849	17.810547	21.326996	16.439457	18.73398	26.371291	30.999172	10.042129	7.14437	16.814661	10.110212	18.335078	9.18853	7.848311	10.795118	17.999051	6.37124	19.494973	19.960761	7.07888	28.165156	21.616461	21.968435	10.997353	16.045636	10.338669	21.102726	15.189956	11.953287	17.436327	13.225048	16.5276	12.804819	15.059389	10.130493	16.177534	20.112113	13.355889	18.321749	22.245778	22.651435	29.184372	15.629076	17.824555	14.022076	10.43344	19.600232	16.716221	21.905108	27.848148	15.850934	18.392642	17.068102	16.320796	10.31327	24.658803	17.713479	24.689236	19.640811	16.793091	10.125697	20.818193	15.803928	19.339988	14.876809	26.819155	10.135742	14.300119	7.923572	8.987675	8.509671	14.498691	9.825091	20.691834	11.725245	20.790239	16.844083	11.475718	10.301664	15.678412	11.04671	20.32616	13.354797	21.575783	14.164004	12.837843	26.038363	21.383623	10.106783	20.29142	27.90759	18.423839	21.859448	7.131589	11.335558	16.961853	9.355466	11.145458	11.253612	22.096649	19.032103	12.560424	7.889912	15.692331	19.986106	7.128154	14.071947	11.831936	17.654901	14.727106	12.1602	8.405989	17.694945	15.245068	10.709437	21.840084	11.746644	13.749387	14.134864	17.365902	11.005373	15.850569	16.803967	21.126352	10.346973	12.865675	15.999249	18.245305	14.667462	11.227702	13.516665	10.594983	16.680868	16.713158	13.686147	17.18005	21.425259	15.119016	27.277446	19.742056	14.984689	9.734219	18.795099	16.036107	11.816591	15.940962	23.76237	24.704603	13.96445	13.229003	22.553312	16.836743	9.730914	12.35127	15.576618	11.567871	15.331709	9.626507	15.718912	20.396679	17.008796	10.320486	18.884638	25.219137	7.988613	17.489149	20.735381	14.49975	20.973238	25.073833	19.961173	24.586158	19.534502	18.845437	20.493584	14.837742	15.997659	13.54386	21.956574	8.195717	17.260495	18.040595	21.480207	14.262142	9.000801	19.514395	18.874869	20.560845	13.87678
ENSG00000276386	1.758095	0.107454	0.425859	0.117495	0.358391	0.471092	0	1.213086	0.559307	0.165893	0.608232	0.062595	1.990431	1.502239	0.568595	0.208512	0	0.729868	2.325707	0.650406	0.210292	0.519244	1.034653	0.838606	0.314109	1.018649	0.182348	0	0.090722	0.22087	1.029192	0.047282	2.340124	0.68852	0.131272	0.411485	0.025159	0.503835	0.980225	0.665608	1.515382	0.941135	1.88394	0.108936	0.299884	0.248844	0.445395	1.112496	0.132732	0.504535	1.772283	0.931885	0.468809	0.837694	0.130762	0.466964	0.302084	0.6	0.060657	0	2.292347	0	0.220413	0.68581	1.690686	1.044323	0.389627	0.823951	2.330974	0.285564	0.341276	0.892405	1.326236	1.266278	0.310347	0.556624	0.447609	2.245396	1.445838	0.250693	1.142822	1.050983	2.470107	0.2685	0.592549	0.531803	0.628069	0.731928	1.425614	0.369144	1.011591	0.53909	0.898946	0.522166	1.574922	1.222555	1.004801	0.704402	0.182665	0.770561	0.200138	0.838685	0.267063	0.314497	1.823321	0.730947	0.2275	0.600438	1.428597	0.125433	0.147025	0.777609	0.78967	0.04773	0.85968	0.524535	0.166267	0.918032	0.797793	0.309327	0.241518	1.711708	1.196218	0	1.392196	1.006022	0.457954	1.990778	0	0.668457	0.271069	0.995771	1.335377	0.084866	1.086211	0.706057	0.06031	0.387536	0.141807	0.244782	0.571381	0.865304	0.747142	0.776752	0.094662	0.664544	0.854926	1.158839	0.625833	0.640093	0.360859	1.165644	0.352457	1.341344	2.315817	1.095627	1.287686	0.197074	1.008158	0.825641	0.42827	1.156581	0.599343	0.499029	0.830036	0.970766	0.083294	1.045581	1.073885	0.66237	1.072671	1.65332	0.303557	0.753228	1.151731	0.975439	1.177697	0.859869	0.437459	0.707626	0.518077	0.130086	0.697284	0.642737	0.162298	1.391744	0.311633	1.464368	0.536599	0.409118	0.260261	1.571355	0	0.441328	0.824044	0.571697	0.295028	0	0.346471	0.373204	0.745474	0.21332	0	0.264056	0.536678	1.112874	1.015826	0.133578	0.849965	0.461176	1.137409	0.802537	0.044216	1.196546	0.381792	0.620638	0.351587	1.720292	0.913217	0.635274	0.809102
ENSG00000180712	0	0	0	0.111352	0.424567	0	0.114826	0.751702	0.132516	0.07861	0.324243	0.355934	0	0.032357	0.505188	0.08469	0	0.151838	0	0	0.896836	0	0	0.022926	0	0.211915	0	0.107046	0	0.028544	0.445284	0	0	0	0.326572	0.257381	0	0.980117	0	0.579937	0	1.122106	0.316772	0.748492	0	0	0	0.357112	0.660408	0.043469	0	0.124195	0.249918	0	0	0	0	0.2414	0.402398	0.356686	0	0.114022	0.760954	0	0	0.040124	0.055388	0	0.385837	0.135317	0.693071	0.393094	0.273238	0.065858	0.147061	0.310861	0.181803	0.07173	0.371924	0	0	0.085374	0.484337	0.190847	0	0.213652	0	0.151344	0	0	0.239675	0.91233	0.41076	0	0.091382	0.051116	0	1.818261	0	0	0.031612	0.143893	0.12655	0.038877	0.291599	0	0.040426	0	0.500357	0.282328	0.119433	0	0	0.271409	0	0.208787	0	0.240404	0.324035	0.146577	0.057223	0	0.479632	0	0	0	0.470178	0.318878	0.27356	0.20787	0.14821	0.222049	0.715316	0	0	0.077209	0	0.122425	0.453578	0.442879	0.170008	0.172982	0.419257	0.13466	0.033642	0.069978	0.162046	0	0.68208	0	0.230845	0.321517	0.196061	0.141997	0.196544	0	0.130753	0.840468	0	0	0.529407	0.787348	0.233885	0.177352	0	0.788582	0.177613	0.693641	0	0.085601	0	0	0.030824	0.062987	0	0	0	0.203728	0.33167	0.309521	0.824864	0.115579	0	0	0.131839	0	0	0.56046	0	0.342113	0	0.413667	0.47749	0.114069	0.032998	0	0	0	0.328357	0.141477	0.119971	0.212276	0	0.300301	0	0.218212	0.89993	0	0.486454	0.582752	0.170201	0	0.565709	0.779616	0	0.688612	0.333205	0.231073	0.22255	0	0.275048
ENSG00000091651	0.325845	0	1.431478	0.609743	0.406848	0	0.55017	0	0.302347	0.107613	1.578214	0.791792	0	0.442949	0.691578	0.231874	1.261803	1.004654	0.912804	0.126573	0.409242	1.45959	2.638388	0.65907	1.415589	0.193401	5.914375	0	1.059302	1.523939	2.699533	1.104168	0	0.462037	0	0.928902	0	0.206421	1.483677	0.501414	0	2.954054	0.709602	1.625305	0	0	1.533515	0.558708	1.033218	1.398407	0.437966	0.680067	0.570209	0	0	0.594178	0	0.528743	0.354126	0.122072	0.476755	3.004737	0	1.024808	0.77721	0.439421	0.530768	0.305422	0.434981	0.148194	0.47439	0.489206	1.34658	3.125408	0.402638	1.005855	0	0.540075	1.715017	0.114792	0	1.753102	0.530427	1.469588	1.153141	2.542314	0.178868	1.372587	0.052845	1.371451	0.393725	0.899234	0.156197	1.669423	0.781864	2.379176	1.035218	3.643482	0.118493	1.265258	0.194741	0.225122	0.461976	0.159661	1.219731	2.844946	1.21751	0.584247	2.82044	1.708705	0.899238	0	1.761642	2.415046	1.853861	2.041564	0.462237	0.376117	0.554485	3.611825	0.235005	1.297376	0.358142	0.625349	1.006315	0.414147	0.198046	0.109132	0	0.162608	1.420245	0.531956	1.581839	0.33031	0	0.845561	0	0.083797	1.862778	1.342476	1.499835	0.920905	0.726994	1.106057	1.335592	1.724332	0.850358	0.704744	0.85254	2.965871	1.47474	1.218854	0	1.943876	0.807177	1.624506	0.501185	0.25568	2.021398	1.655444	1.449465	0.634024	0.297308	0.485572	1.261959	0	3.566116	0.271303	3.636346	3.281136	0	1.241832	0.843919	2.284976	0.560337	1.898271	0.199294	0.627511	1.589142	0	0.887228	0.506312	0.63857	1.25081	0	0.475163	0.202153	0	0	1.077174	0.168828	1.585611	0.37352	0.546544	0.361385	0.50571	0.93951	2.189301	0.449504	1.210468	0.273725	1.328435	0.491504	0	1.597337	1.269565	0.114601	1.689689	1.503718	0.09972	0.155332	0.211053	0.34419	0.87321	0.628687	0	0.54737	0.210885	0.710873	0.366307	4.278717
ENSG00000184584	0.217669	0	0.050329	0	0.077651	0.765524	0	0	0	0	0.131784	0	0	0	0	0	0	0.624838	0	0	0	0	0.324667	0	0	0.258389	0.790176	0	0	0.835292	0.290859	0	0.104006	0	0.085326	0.128383	0	0	0.212382	0	0	0	0.210677	0	0	0	0	0.139959	0.345102	0.039751	0	0	0	0	0	0	0.392709	0.176604	0	0	0	0.782028	0	0.127365	0	0.220155	0	0	0	0	0.464785	0	0	0.04015	0	0.15506	0.221673	0	0.143207	0.690143	0.673503	0	0.088583	0.087263	0	0	0	0.449803	0	0.21813	0.39452	0.734189	0	0	0.041784	0.327213	0	0	0.237464	0	0.057818	0	0	0	0	0.111792	0.887251	0.367327	0	0	0	0	0	0	0.42287	1.200137	0.123512	0.125625	0.03704	0.335104	0.052329	0.234234	1.395588	1.183601	0.15513	0	0	0	0	0.325873	0	0.050765	0.35223	0	0	0	0	0	0.506962	0	0.431858	0	0.255601	0	0	0.159983	0.049396	0.282467	0	0	0	0.090468	0	0	0.449338	0.237386	0	0.042699	0.476584	0	0.484131	0	0	0.054061	0	0	0	0.090617	0	0	0	0	0	0	0.320839	0.030192	0	0	0	0	0	0.042278	1.493007	0.167112	0.30141	0.126966	0	0.585747	0	0	0.161114	0	0	0	0	0.236475	0	0.139284	0.075069	0	0.219423	0	0.093809	1.304438	0	0.299325	0	0	0	0	0	0	0	0	0	0	0.304709	0	0	0	0
ENSG00000259038	4.63424	1.189621	4.018183	27.641705	4.959671	4.074562	5.030129	15.065746	8.815094	13.009206	12.274998	3.464936	8.263497	0	2.458943	2.47332	2.153477	8.868666	0.811381	3.60031	8.730491	0	1.4812	1.785418	1.14391	31.975638	5.888089	0	0	1.111477	8.979091	8.179019	4.9822	5.914069	9.537298	2.277767	1.39266	5.871517	0	0	0	3.361057	7.569087	0.50251	2.839478	4.878545	4.267173	3.476405	5.510499	4.654745	11.679099	4.030025	0	1.58081	0	0	3.919177	7.833233	6.715282	0	9.686451	4.4399	1.960864	10.507591	9.211382	5.077757	0.539193	17.37512	3.314144	2.898017	2.698752	0.521819	1.595947	5.556281	2.863203	12.654858	0.884904	5.586227	4.192263	4.48964	0	7.479902	4.243419	3.715699	0	3.839719	3.391871	5.156554	4.509408	2.322033	10.266012	7.105059	5.775834	0	11.342238	2.985632	1.6359	2.052215	16.009662	0	3.385131	5.603048	3.69581	2.649182	0	0.595021	14.167392	3.421471	4.011292	6.364701	2.906627	5.38055	4.797664	10.568407	0	6.968538	5.259235	7.689496	1.577203	7.847917	1.94967	1.496073	5.305806	0.741154	10.458795	0.535463	2.816661	3.880253	3.328807	7.516099	8.368173	5.674195	8.570384	7.633837	11.581847	12.02575	0	1.489722	0	6.159031	19.124333	8.419707	2.720915	8.914003	11.790053	7.152785	12.093981	1.503453	8.949417	19.403386	10.98642	15.167966	2.332743	4.344408	1.913309	6.498026	0	4.090882	2.11388	0.346237	2.061462	4.057754	0	2.301973	3.589572	4.478051	4.610736	0	0	7.083088	10.063993	0	13.202645	6.438171	0	9.963412	3.543001	0.495811	4.035916	1.506559	0	1.575194	1.702854	0	7.058823	14.191536	0	4.871386	13.790844	2.664316	1.029049	0	0	10.549157	0.963693	9.350013	10.392603	11.120258	0.799119	3.098799	3.892982	1.771246	0.998612	0	0.873757	2.12424	0.40747	0.616183	0.916552	2.127359	0.55229	3.902135	5.711009	8.969272	4.064242	1.256901	7.784812	2.811805	0	4.232883	0
ENSG00000117069	1.351494	0	0	0.124787	0	0	0.69487	0.039642	0.455412	0	0.032299	0	0.126837	0.348101	0	0.341668	0	0	0	0.062169	0	0.257351	0.522906	0	0	0	0	0.959688	0	0.281492	1.154842	0.361556	0.318634	0.060517	0	0.188793	0.128256	0.337959	1.561581	0	0	0.42561	0	0.208253	0.181039	0	0	0.068605	0.042291	0.097426	0	0	0	0.509543	0	0.148783	0.52937	0.548262	0	0.659537	0	0.204445	0.140455	0.577493	0.441125	0.593534	0.14897	0	0.183128	0.133446	0.103558	0.14417	0.612408	0.118085	0.813029	0	0	0	1.790026	0.018794	1.038963	0.306159	0.086843	0.064162	0.414133	0.287314	0	0.356167	0.103823	0.149692	0	0.621619	0	0.142604	0.112648	0.561377	0.5273	0.732365	0	0.214825	0	0.258005	0.075636	1.272155	0.007262	1.095963	0	0.573929	0.26387	0.066608	0.468447	0.02608	0.78549	0.760384	0.236894	0.133701	0.030272	0	0.871509	1.034845	0.307806	0.310005	0.039091	0.511921	0.671703	0.123283	0.324248	0	0	0	0.159447	0.821168	0.591963	0.432636	0.124818	0	0.691765	0.192073	0.338867	0.170164	0	0.465245	0.150349	0	0	0.109789	0.169489	0.06923	0.159521	0.271926	0.183961	0.487801	0.117181	0.454654	0.572666	0.498693	0.304778	0	0.233612	0.44641	0.355967	0.124565	0.269592	0.0265	0.066116	0.868993	0.106156	0.466396	0	0	0.695128	0.554501	0.165803	0	0.104846	0.059198	0	0.022831	0.111506	0.138746	0.554629	0.290133	0.392058	0.300354	0	0.186709	0	0	0	0.007668	0.521233	0	0	0	0.073959	0.778287	0.034182	0	0.110392	0	0.430226	0	0	0	0.502926	0	0.13134	0.113494	0.196955	0	0.076294	0	0.244192	0	0.430438	0.096461	0	0.069054	0.665066	1.094508	1.232926
ENSG00000243147	10.207524	3.652536	11.94381	40.444957	9.710513	14.577183	28.500857	15.687118	44.544362	21.861179	22.940738	38.911517	17.944046	16.735235	17.988165	5.833012	19.548211	41.831247	23.684569	17.90293	17.611363	22.062423	9.425111	16.862592	22.478003	37.361008	20.436458	8.624751	15.33504	18.546777	20.666278	28.649891	33.476095	23.596852	7.032698	20.37239	28.072419	31.842093	13.883075	24.433808	8.730549	21.199989	21.92983	27.90588	34.8726	19.61414	13.734581	36.463043	28.934073	14.574069	20.787679	17.53813	16.996481	18.077966	14.735488	14.266971	39.064252	32.541573	13.745444	17.555882	17.133199	33.264991	35.599529	9.773568	19.674454	9.489818	19.57812	8.697952	16.221865	13.645766	19.274127	25.913205	11.859644	45.815698	22.041182	13.147416	14.569161	21.532698	14.041803	40.918212	17.903086	24.130735	32.288559	21.328822	25.424272	8.799203	36.449631	50.889691	30.700655	28.703661	18.625511	21.625215	17.437194	26.596303	36.45733	23.847203	21.401331	21.026116	25.421135	18.327692	9.284299	36.383237	22.475478	38.395942	31.999285	15.330198	42.553017	19.248405	24.402528	39.508348	33.21399	9.526459	20.494521	20.897572	21.976503	27.59741	32.821777	16.1561	24.212704	27.429135	10.708127	20.038078	18.075483	20.183511	26.012928	15.797195	14.75816	18.440301	15.641891	25.160812	29.121408	22.146815	23.239223	11.601634	13.947737	10.635452	18.271936	31.818743	14.866836	23.02122	25.087753	25.626526	18.306419	24.779073	12.940852	25.280671	29.411245	12.44341	26.668406	15.766512	29.465493	20.376706	26.894022	11.282612	10.216519	32.962713	18.283007	16.868529	21.672024	21.261252	8.324509	9.14839	11.766784	17.054976	25.300815	18.446017	25.543256	17.126625	22.457309	21.469351	23.645086	28.935383	39.094532	30.203517	13.981836	20.765848	19.107793	11.450398	23.9212	15.485841	13.322544	13.938366	15.533448	15.198357	12.421256	10.194043	9.595007	34.855813	22.091745	30.854112	13.050212	18.70739	21.363203	16.3059	35.849386	54.438959	11.098704	17.813695	18.775091	24.636191	23.022052	8.354519	20.995932	17.756254	30.151508	25.875838	13.217819	16.533456	15.498061	16.471258	13.860635	20.675999	29.351578	19.617848	15.950887	2.740526	30.397082	19.668645	12.532361	28.861502	16.701752
ENSG00000244053	5.488952	1.722145	0	0.427971	1.740564	0	0.58843	3.738823	2.716331	0	0	0.114	1.160008	1.492319	0.51777	2.603986	0.188937	1.037467	14.664568	3.079794	13.02161	10.507352	10.13644	4.464388	1.565646	7.420761	9.741534	0	0	0	14.180186	1.894446	0.145706	2.075503	2.390751	0.359715	3.482306	6.954424	0	2.346238	0	3.096295	3.541761	1.719437	4.599213	2.266006	8.236449	6.535828	3.867746	1.782057	0	10.819477	0.213452	2.080406	7.14441	0	0.687705	3.381296	5.597124	1.94209	4.844139	0.292154	5.04645	0.089215	4.267129	0.102808	2.554554	0.571658	4.768616	5.963553	0.473555	3.479453	13.442091	2.024938	6.280138	0	13.353702	14.70337	2.708432	12.139354	0.888037	4.046909	17.001697	0.2445	2.50645	19.370659	5.914575	0.775568	5.835642	0.122235	3.316204	3.74021	18.009034	2.173674	2.575607	0.39292	0	2.160633	0	0	2.348979	8.005865	6.917441	12.849963	9.380922	0	3.5218	0.128651	9.200563	1.218354	1.224074	1.788886	0.280618	0.173855	0.677047	0.152848	1.38427	0.879971	0	0	2.34591	1.312593	12.066002	7.412942	0.869316	15.080367	5.189566	6.944922	2.803735	2.587	2.582319	19.62874	19.174214	5.56417	4.280773	0	0	3.450533	0.774791	3.080096	1.064815	1.871399	0	8.280822	3.275633	1.793016	11.487298	3.693388	15.045152	0	7.229272	0.253481	0.781449	3.534396	1.258993	2.280439	6.834487	0.837473	11.572895	0.364528	0	16.613822	1.369774	0.605897	15.116839	0.505139	0	3.300684	4.693891	5.044636	1.589351	0.845212	11.214889	5.648584	1.648085	0	0.373018	2.088021	0	0	3.17028	4.501403	0	0.312152	8.276258	0.533617	1.387353	8.924011	5.863611	4.470583	0.090284	25.014186	0	1.022964	2.705614	0.946536	5.08005	0	2.52401	3.987511	0.717264	3.263438	0	1.346537	4.139629	6.988951	6.220452	4.216784	25.652214	20.157734	2.907339	9.638669	1.395811	0	0	1.102753	0.170752	6.414099	15.491289	8.570206	0.256271
ENSG00000103175	0.885238	4.674709	2.193023	1.686098	2.368505	0.667138	1.875967	6.061159	2.781024	0.877071	6.201714	2.021085	1.623603	0.567307	2.214347	2.969726	1.998032	1.976453	5.579675	1.694776	0.794147	0.915077	3.597387	0.876992	1.348525	3.152528	5.371252	0	10.072484	0	1.470168	7.660055	5.166401	3.927094	0.594882	2.349549	1.710176	1.201697	5.922765	0.535155	11.173819	2.476413	0.918004	2.386037	2.82525	0.234934	3.997971	0.609857	0.451124	3.221742	7.521505	0.395907	6.37349	5.694257	9.555229	2.034745	2.780683	3.001176	1.557638	1.741096	1.903183	1.272172	2.14038	3.496364	5.339034	6.587193	1.191825	3.64499	4.124009	2.674451	7.695958	1.936612	5.313268	1.539565	7.617985	6.0809	0.965916	1.257639	4.773665	1.336544	0.828626	4.388516	4.786297	1.102689	4.937392	4.950906	4.199904	1.77905	1.722784	5.778919	5.883076	6.16564	2.946192	0.507063	0.801098	5.743926	0.903993	4.956207	1.31065	1.091232	4.408851	2.81773	0.268944	2.323698	5.474056	8.475912	4.768192	2.200808	5.160402	3.173692	2.6175	3.060212	0.523689	4.650425	2.842884	2.567195	7.588506	1.560089	3.873588	5.139833	1.048879	1.877994	1.876462	2.851748	2.568665	1.79729	0.86471	1.270646	3.106692	0.283991	3.921438	3.89316	3.508124	1.922933	0.968335	5.414763	6.69597	4.049	10.764012	2.974877	2.498997	1.960645	11.805801	3.519997	2.198527	3.736503	2.496744	6.236153	0.519949	2.831641	5.355616	1.81334	1.49306	3.750598	2.036259	3.310027	5.877074	5.80502	5.330104	3.231339	5.569214	4.060135	3.408358	1.130723	3.291284	1.728262	3.019707	1.421475	6.91045	3.410973	6.261646	1.577333	0.884332	1.606304	1.398023	2.999548	0.870156	5.317316	5.286481	2.528393	1.831257	10.353255	2.788123	1.359253	1.470965	1.217131	9.767874	4.147539	4.776555	0.272647	4.296461	3.362644	2.826828	0.863619	6.364107	14.190265	4.010928	3.034577	3.1402	1.296622	7.617017	3.866805	13.897933	0.837635	5.257539	1.739035	3.469234	2.017782	11.305217	4.702288	12.207754	2.45733	3.974078	5.987208	2.49543	4.150208	1.433954	3.621684	3.192493	6.290853	4.941938
ENSG00000171914	21.933904	20.341225	22.856831	7.968104	13.17262	15.496191	12.825609	28.745068	14.785061	5.825725	15.138597	14.93465	18.063363	19.135381	6.918462	14.659826	21.843154	15.374865	12.560655	10.111126	6.939893	14.380067	19.915312	15.605618	15.817615	10.807926	9.628373	18.996281	12.128833	22.865539	18.099466	19.117464	19.354397	14.720577	26.558268	19.912768	10.784661	28.273599	22.915704	17.317438	14.612709	17.37328	11.861911	19.330769	7.109299	7.528868	13.842419	10.664269	8.586748	27.024122	22.059891	9.07636	38.805205	26.020062	16.73089	15.452032	14.594177	8.384601	19.876909	15.264876	12.96033	8.680435	13.949737	22.468491	19.993171	15.870361	11.466356	16.356387	24.407226	16.747367	22.171363	14.795862	22.811973	24.5271	20.98408	21.081637	17.655124	19.951778	25.933386	16.128822	20.249572	37.65368	15.351494	15.427026	26.788404	17.907817	15.494965	18.976352	16.618866	23.439571	18.180152	17.398771	29.69389	16.912687	13.656353	27.229402	19.207929	36.082489	9.589845	14.646232	7.186307	11.059414	8.216898	16.778308	12.677449	22.434616	13.514042	20.665851	21.261655	10.212733	11.803588	19.399672	18.841313	19.103935	16.89239	20.093745	12.465152	11.513551	26.666977	25.232126	15.253262	19.717667	21.103713	22.293994	17.604124	9.123673	9.098602	18.546105	15.590453	8.99869	10.703249	18.197168	17.873386	13.456134	8.828138	11.599777	12.379351	7.256969	21.927328	11.227525	12.143291	7.614521	10.157862	15.222786	19.330536	24.512675	16.040862	25.387187	15.021735	14.190108	10.908846	20.821768	7.66686	18.02709	21.430682	23.862896	15.059182	14.571286	18.923331	14.922633	14.207575	16.107903	13.972361	14.362886	13.620335	18.39044	19.640392	13.212198	18.186192	18.230557	31.217919	20.439258	17.04225	15.349815	23.619629	20.465872	15.556525	14.172144	27.595083	23.966904	16.382003	15.056647	22.498748	15.0842	12.609157	15.574275	20.27024	13.612448	16.082452	14.721233	28.398754	20.126922	25.812775	7.792604	19.135859	21.446024	14.156499	21.109596	18.486416	13.3128	23.943256	30.128382	24.186644	13.833622	24.082922	23.462671	31.162553	19.524175	21.11629	19.177216	21.758493	9.074867	18.401368	15.644313	27.26051	21.66324	5.838609	15.699701	22.456102	25.726857	16.313293
ENSG00000105672	0.70095	0.616923	0	2.248571	0.321503	0.633905	0.03623	0.613871	0.668985	0.595271	0	0	0	0.081674	0	0	0	0	0.280515	0.583461	0.754587	0.621067	0.064011	0.086803	0.237287	0	0	0	0.325535	0.576398	2.809922	0.084831	0	0.51116	0	0.944977	0	1.712753	0	0	0	0.217875	0.363447	0.846934	0.113271	0.148821	0.307348	1.352115	0.476279	0.93264	0	0	0	3.210837	0	0.128892	0.880722	0.243733	0.072551	0	0.251164	0	0.50844	0.834943	0.143307	0.962153	0.349523	3.238155	0.057289	0.683125	0.174942	0	0.06897	0.387883	0.185603	0	0	1.086355	0	0	0.109354	0.646497	2.628475	0.421513	0.137177	0	0.494714	0.382018	0.535911	0.180627	0	0	0.691217	3.212027	0.749659	0	0	0	0.98318	0.691249	0	0.311322	0	1.275702	0.368022	1.311425	2.244926	0.031684	0.96581	0.600119	0.376835	0.440571	0.034556	0	0.166745	0.075287	0	0.216721	0	1.526186	0.288878	0.290942	0.385213	0	0.892072	0	0.63905	0	0	0.299827	0.149642	0.105092	0.486116	0	0.031948	0	0	0	0	0.958199	0.047681	0.58218	0.211655	0.067981	0	0.39743	0.068172	0.519781	0.299423	0	0.517947	0.124856	0.604866	1.126478	0.124027	0.280816	0.132017	0.265185	2.08284	0	0.133631	0.233811	0.126507	0.074611	0	0.497627	0.747209	0	0	2.106688	0	0.520403	0.700233	1.430895	0	0.750034	0.551207	0.642804	0.104649	0.390641	0	0.641831	0.07359	0.538143	0.623969	0	0	0.833659	0	0.474953	0.266826	0	0.17218	0.359912	0.770462	1.025707	0.577444	1.249479	0.103603	0.357111	0.252356	0.688909	0.453134	2.179274	0.05664	0.413102	0	0	0.039609	0.091935	0	0.077831	0	0.536694	0.843066	0.923402	0.084106	0	0.374501	0.506566	0.063115
ENSG00000071189	6.66225	3.669269	2.564211	1.245149	2.294642	2.799537	0.826274	3.616783	2.33247	1.106913	3.334753	2.699452	2.507779	4.221183	1.956243	1.078542	3.221842	2.803576	2.094151	2.197027	1.052372	1.987072	3.171774	2.088841	1.863904	2.662199	1.959265	1.684664	1.615712	4.503999	3.339221	3.625782	2.431653	2.089719	3.429551	2.795683	2.518064	4.043551	3.663006	1.883526	2.668968	3.163676	2.248143	3.14264	1.709802	1.910682	1.921302	1.584624	0.840061	4.527662	2.318723	0.840111	4.191896	3.166502	2.001626	3.404819	2.13977	2.756001	6.13046	1.85114	3.631588	3.91944	2.122625	4.016053	2.794133	4.20834	2.701083	2.933691	4.629341	3.127125	3.760167	4.125501	4.294492	4.445826	5.217552	3.247844	4.410959	1.745297	3.271163	3.338243	2.103723	5.237385	3.379917	3.344352	2.36888	4.543309	3.097982	3.666741	3.237398	3.753918	3.965507	3.483705	1.573578	1.85552	2.994574	2.842053	2.257548	4.032552	0.93204	2.268326	1.217583	2.132587	2.428369	5.248851	2.837997	3.499697	2.034213	4.221275	3.723919	2.510836	1.316958	3.52999	2.551365	2.936558	2.455432	4.477867	2.803818	2.919349	4.478902	5.865621	2.672037	2.609574	5.950172	3.681276	3.676719	1.047901	1.497881	4.415874	3.427179	1.322088	2.117652	4.667065	3.321404	3.534995	2.416483	2.446169	3.009229	1.508394	2.50466	2.011053	4.627437	2.137281	2.876565	1.790201	2.870207	3.872634	2.007746	2.75037	1.946682	2.485434	2.655684	3.016511	0.712745	2.352333	4.26326	4.369422	4.965689	3.09405	3.021707	3.071227	2.137729	2.618235	4.047522	2.019886	2.80228	3.823843	3.53082	4.144922	5.430994	2.747503	2.874004	3.372698	2.616947	2.262953	4.250093	3.04235	3.557264	4.123786	2.283634	2.724005	2.000906	2.642274	3.845637	1.873125	1.597086	3.572229	3.113939	1.960543	2.549933	3.078139	4.10431	6.124701	3.849113	2.066831	4.209214	3.013963	1.847502	3.855718	3.212744	1.552707	4.376533	4.860394	4.110366	4.87374	4.112223	3.891667	2.907977	4.272972	5.218602	3.160141	3.724169	2.483769	3.418879	2.054682	3.099357	4.718985	1.787061	6.200506	4.631501	4.287325	2.780469
ENSG00000145780	11.272015	12.10341	13.341892	4.299992	4.33155	6.026232	4.680484	7.567894	6.570307	5.171767	5.874048	9.120772	7.068576	4.026144	3.516327	4.602798	6.890219	10.821967	6.821328	5.146296	3.51549	3.988257	7.955114	5.869245	3.450887	3.889612	5.808359	9.032921	5.195419	6.817674	10.189705	10.590602	5.4492	6.758046	9.274705	6.068287	4.740103	13.173231	10.260097	7.261244	3.342143	3.950437	5.148361	4.675801	3.904326	2.557825	4.423344	4.925103	3.868086	8.517321	9.570834	3.552534	9.769999	9.986826	6.49146	10.01759	5.028681	6.04582	8.687609	5.834752	5.739949	11.089228	5.63374	5.594089	7.425276	5.623852	6.707117	5.903217	6.816771	8.180041	11.663683	9.898357	14.146697	9.481936	8.705328	9.350114	11.931992	4.343004	10.060108	7.565588	7.342441	15.12064	9.109161	8.586683	8.329656	8.744005	3.727106	13.95243	8.02385	9.62048	7.038625	8.385765	4.710719	8.897678	7.123022	9.309073	8.902799	11.256381	3.858319	8.64941	3.134758	4.83138	3.619909	7.673123	6.966318	14.249492	4.856752	14.553799	9.920501	6.538604	4.398512	9.180979	6.996489	10.658669	8.676415	8.13363	6.342446	4.175113	10.871611	15.478306	5.18328	9.524765	16.681855	9.654911	5.51289	4.523524	4.51756	7.981185	4.075554	4.516144	6.048315	11.843117	5.81048	4.773815	2.896338	5.742153	7.847693	3.574861	6.691415	6.002379	12.220551	6.322539	7.435448	7.292899	6.94479	9.533011	5.832673	9.080887	4.269706	7.663931	4.646705	10.965482	3.583037	7.069412	7.941138	11.102648	8.203351	7.857912	9.627672	7.596422	7.0417	5.122585	8.410513	5.185803	8.842369	10.636254	9.511919	10.322185	9.883508	7.223288	11.38519	10.536596	7.024156	7.537111	14.649378	7.901474	6.749612	15.782939	6.838741	9.038164	7.232946	3.383236	17.80464	7.289021	4.336872	11.368282	13.293949	6.765762	7.377239	5.879751	9.088036	14.317614	9.268176	4.078622	9.926699	11.077646	5.834845	9.367016	10.605685	4.131188	11.029193	11.551342	15.099468	14.531354	11.938583	11.703456	13.190312	7.83078	9.067059	10.07107	8.141264	3.410396	8.200794	8.768175	14.310884	10.023108	5.067404	13.953898	12.555036	9.998122	8.523246
ENSG00000128829	19.200113	16.037003	24.702538	9.6541	10.585541	13.696881	11.069227	19.54305	11.519349	7.217681	9.598894	11.738668	18.328621	13.959724	7.01558	10.790622	14.926436	10.887038	9.626493	7.994985	4.719317	6.452878	12.691931	8.85418	11.194879	9.356354	9.557321	20.409522	10.334101	23.757401	11.146771	17.025389	14.108667	9.570027	16.563934	16.436129	12.512433	19.06249	19.147709	11.107481	5.57811	11.94718	7.787074	15.378019	9.824099	5.026051	11.429054	13.592523	7.148956	13.527437	13.062223	5.502351	20.108507	19.301039	18.416541	11.693872	12.358567	12.111188	20.067373	7.66976	11.553127	13.134266	17.424312	17.346568	15.855266	18.052409	12.489695	14.349647	15.838993	12.428495	15.289438	11.579531	13.099101	22.141532	18.699961	13.979692	16.062964	8.810609	18.971879	15.532875	21.159568	23.222911	15.464681	16.05781	13.815377	12.604141	8.363844	20.375673	11.488109	20.669307	13.027958	14.78538	7.014402	10.011884	12.166825	18.304758	22.534552	34.195293	12.046704	16.410692	5.872698	13.698508	6.534711	12.923913	13.032896	25.081867	16.699959	27.883067	11.385215	11.954392	9.615708	14.621443	12.590563	15.31057	14.088587	17.752956	13.174822	7.004427	23.24205	27.879331	9.61628	14.478537	15.740783	9.560966	15.653359	4.319308	6.962039	11.411717	10.646679	9.390977	8.785282	14.739613	12.500074	9.602594	7.015176	9.684041	12.9277	7.341014	17.978066	10.970579	10.845037	9.607692	13.049372	7.661166	12.982786	13.662748	9.613658	16.170109	7.620445	7.639181	10.384144	18.846667	8.533232	14.36102	11.229953	20.214131	8.901105	13.639036	13.09721	21.647798	11.501016	7.061468	13.378853	8.390295	7.221909	15.792139	9.515186	14.199935	20.458477	12.201315	19.900416	22.60223	11.075591	9.459061	14.829205	12.206272	12.95533	11.523726	16.366503	13.086547	14.84301	11.357253	25.708321	13.381897	6.3647	13.61747	15.701744	9.785517	17.663802	13.160509	12.585793	12.020094	12.890875	8.87891	15.955578	20.610613	11.218735	20.662737	12.704051	9.347991	14.241179	16.5671	19.19008	18.064415	15.069872	13.368088	16.702831	19.137128	12.374998	7.322625	21.105111	10.014827	15.722965	13.967699	21.832717	10.204527	9.213757	13.908899	17.509809	16.106473	11.528731
ENSG00000189376	5.971924	6.680688	5.45057	2.293831	7.265888	4.112122	6.00446	2.872763	6.614519	0.996518	3.311119	2.009294	4.080162	6.460331	3.76244	6.5758	2.804294	5.614062	3.169784	5.054665	4.658129	1.104682	7.032244	5.267583	9.496325	2.518501	1.779972	7.293883	5.875396	10.900614	5.493565	5.698209	3.243953	5.080785	6.653375	4.078452	2.380278	4.599541	1.472053	5.90073	0	7.385894	4.061282	3.149188	3.057645	0.467127	1.312019	1.899737	4.484916	11.675253	5.639901	2.755183	7.06234	3.81691	4.271085	1.618299	3.104701	5.508307	3.689193	3.638503	3.941832	6.504427	3.581951	6.041558	3.148745	3.210801	4.300645	8.484816	7.264821	3.602309	5.161718	4.869909	4.546215	6.087546	4.621801	5.552832	4.129208	3.068921	3.66017	0.730811	3.02057	10.755086	1.803577	3.099758	6.544781	5.625166	4.140893	3.867093	7.615546	9.146968	4.747364	6.129668	8.136118	3.528732	5.104357	5.30542	5.958174	9.437014	1.234424	3.471571	4.533407	2.736144	1.537405	5.328725	4.954382	5.714496	4.868491	6.006966	8.115193	5.95716	3.737747	8.896593	5.813739	4.677052	1.465488	11.532239	6.474129	2.367297	10.84695	10.219691	8.024717	5.195233	11.504002	6.756006	6.541002	2.17903	5.272612	6.379327	3.467864	3.011567	3.94553	4.398235	3.182486	2.6764	4.41231	2.202207	4.890786	2.909911	3.234322	3.96007	3.172869	8.040476	3.853254	1.28029	1.386053	8.399664	2.353789	4.486675	4.417273	2.403151	6.055963	6.19209	2.174744	5.464498	5.605972	4.172157	4.931145	5.51219	6.262462	7.495802	4.739769	2.862208	6.776944	4.121794	2.454061	7.028912	4.78458	7.301441	4.064022	5.900466	9.665308	9.147428	2.784047	2.095974	8.431857	8.422978	3.864021	6.819722	7.620675	5.885601	4.668135	5.640922	7.807396	4.005705	0.887875	5.555138	8.891895	4.377085	3.280911	4.391108	6.867731	5.37506	4.107413	0.632638	7.242036	4.273218	2.960437	4.163284	2.536527	6.949698	9.125113	5.045571	7.314802	7.673176	5.582434	4.840888	9.252588	3.560667	6.042345	3.174283	9.259723	2.931592	4.349301	7.468423	3.539376	4.773878	2.851176	7.414701	7.023651	6.466155	3.565963
ENSG00000168028	580.789758	368.152796	429.980675	192.362521	280.337406	271.93209	181.445601	215.854806	287.772681	109.938645	314.724149	185.594964	447.559461	578.037091	127.757168	217.672777	375.886161	209.313491	171.62251	189.242205	98.734234	171.990035	407.205495	226.010819	153.089877	162.447986	320.56646	393.296821	392.904054	501.646242	274.825436	239.774657	376.323429	229.170166	276.477631	364.188635	293.644514	225.751528	396.255774	225.144595	199.929265	414.96925	163.432028	323.538959	187.016635	76.250699	201.271188	282.885811	115.468988	313.756939	534.598376	117.278593	418.94261	487.885095	343.222879	341.824297	244.802301	178.726946	287.389115	236.350797	250.898395	234.79553	201.378012	406.285484	323.976257	440.566503	194.347625	335.4158	364.196692	176.249864	416.097394	133.07924	308.604142	463.157699	352.451304	306.533189	338.396541	211.874758	319.878208	237.193058	390.786739	468.612401	219.293643	234.80771	433.782189	258.954566	154.654938	291.770724	272.551594	610.397033	333.401367	284.430961	252.008185	418.460285	188.497011	542.855067	453.468557	331.43692	174.764973	348.355214	198.999208	159.927412	119.9632	216.117689	133.184165	435.707289	202.891777	464.260981	324.437983	265.014376	212.559895	215.392836	318.07386	470.449212	295.69907	503.215338	321.609414	270.2193	396.21244	414.843413	281.971323	550.868496	283.691126	312.191046	534.705819	191.416795	162.853792	366.353174	316.634359	147.972825	163.972991	281.98248	217.005656	164.398183	131.386218	240.455667	240.2077	135.42647	268.298319	180.714876	332.096324	213.393656	372.159302	218.224068	385.476188	469.830475	265.071633	306.851956	165.851907	310.83361	166.16158	405.386721	113.952225	377.663231	274.03121	553.031611	201.536674	282.900253	490.709708	392.721849	253.071665	186.627555	248.826369	128.717388	132.286444	439.545959	453.598346	333.325917	355.455779	321.911908	578.374391	387.981384	232.119414	216.588973	288.365776	218.462963	366.912921	227.627405	512.849962	402.655361	292.121274	300.001958	438.868511	273.70802	128.676713	314.962711	337.756349	209.032441	361.725577	136.549995	387.750615	342.344226	494.485673	136.276418	194.192746	324.900961	179.942932	470.4884	337.055052	190.746894	318.797001	266.473921	403.004773	369.532539	186.96189	324.612287	312.174522	224.219841	234.163507	278.027067	355.191904	164.366776	281.231223	390.513858	478.59777	167.587417	128.214774	248.257869	299.967303	566.811391	302.406297
ENSG00000134262	5.181682	1.78937	3.095075	1.789202	1.694475	0.997957	2.321155	3.300335	2.278081	1.344586	1.307147	1.879471	3.593202	0.469593	0.576068	1.273005	3.248709	2.859468	3.528115	0.97046	1.162122	1.317831	2.563127	2.495412	1.486123	1.9222	0.828554	5.07681	3.342326	2.98858	3.297139	2.665174	1.591642	1.014647	2.442308	2.813651	1.890854	3.106708	2.909106	1.898483	0.302802	3.735728	1.970274	3.625406	1.11645	0.611187	1.300103	2.036085	1.12471	1.926381	3.440877	0.987049	3.13049	2.272566	0	1.389529	0.973811	1.651616	1.72816	0.704847	0.683366	5.511057	1.96049	1.994237	1.608687	2.745209	0.373216	3.035569	3.564476	1.921771	0.934005	2.796912	2.435951	4.369331	2.159696	2.241113	1.711884	1.375635	1.887173	3.05329	2.750755	5.221657	4.179848	2.633741	2.901338	1.763321	2.088161	2.284706	3.011256	3.2516	2.099465	4.161341	1.561307	0.494677	2.569575	1.761893	1.959802	2.868303	1.076745	2.572726	0.843845	2.407951	1.202549	1.85385	1.620574	3.389918	1.739156	3.916735	2.257828	3.011445	2.19761	2.804522	2.937654	2.497013	2.242719	3.262014	1.540133	1.335071	1.97346	4.026619	1.927877	1.619699	3.593448	2.683431	4.733403	1.012118	0.843587	2.375915	2.392739	1.554581	1.705409	2.661519	3.151487	1.25064	2.348583	2.201039	2.266344	1.015285	1.658752	2.607068	3.348513	2.540373	1.289371	4.006348	3.173639	2.656846	2.533745	4.376081	4.180949	1.909025	1.781481	2.371545	2.20182	2.97555	1.426218	3.036959	1.341886	1.984546	1.463176	3.078665	1.893378	1.392336	1.922323	1.210348	3.726921	1.14106	1.472972	1.309711	2.816932	2.174066	2.692646	4.72327	1.038471	0.81618	3.121754	1.334793	1.773258	2.125129	2.148894	2.346308	1.61856	2.611953	3.445354	2.336373	1.264195	1.925027	4.260744	1.950488	2.231092	1.9949	2.620835	2.33709	1.803161	2.424102	2.420176	1.263734	2.82602	1.77627	1.787038	2.474899	2.870814	2.892134	4.705577	2.95739	1.953947	3.562764	2.625149	1.886472	3.237143	3.247065	3.440536	1.949807	2.736707	2.314341	2.878088	1.472301	1.416197	2.674864	1.980212	4.680903	2.293967
ENSG00000063245	15.186049	12.034621	15.476188	6.674346	9.363763	7.524619	6.287662	9.167341	7.252606	4.185315	10.215901	10.198655	15.48929	15.646309	4.698472	7.312942	14.393093	8.966733	6.965396	3.322065	4.323272	5.472166	13.997342	10.977747	11.784037	6.867224	8.349278	8.224338	8.773191	15.952368	9.463771	14.40514	9.231442	9.360151	7.84469	10.92014	7.634854	10.321026	15.110675	10.809968	9.93522	10.078324	10.659798	11.706544	5.700799	4.067846	11.911157	10.619748	4.895866	10.758808	10.207982	7.21917	20.948597	15.782264	13.50657	12.741766	8.216705	5.987	10.552356	9.236125	8.424418	7.497133	11.927331	12.407692	8.420975	8.940533	7.395757	11.211338	13.67467	7.149793	11.887484	6.635135	10.929169	15.401419	12.814209	10.903705	10.210431	17.167575	12.292053	7.540946	12.011021	18.203491	9.082548	8.625602	12.667953	6.280156	7.103361	10.467522	9.859994	16.738732	13.293768	8.632646	14.368241	10.067906	8.683741	20.811867	11.743089	16.409823	6.103279	7.901552	5.280981	5.912062	5.95594	7.863487	6.55891	11.307694	6.892981	14.127667	11.048685	9.022965	5.946289	8.096965	8.15603	14.284498	8.781665	15.950581	8.340186	6.258002	13.717114	14.564609	7.987756	13.119413	11.882964	9.537373	14.652899	5.523511	5.271084	10.792328	7.927683	5.863891	6.457588	8.590794	11.291893	5.976075	7.416837	6.491303	7.865382	5.770379	9.412601	6.747692	12.937569	8.105587	9.484481	10.046404	12.113146	13.196299	12.645592	14.16426	7.030178	9.585694	6.681165	14.697092	4.844928	9.111865	9.421205	11.846401	6.763243	7.473727	11.50276	12.866022	9.066964	7.237628	7.335237	6.758172	8.250493	11.968943	9.077386	9.783607	11.615729	9.713605	15.580802	12.928945	9.519407	5.980071	9.699366	9.273019	10.737337	7.324184	12.056522	12.437804	10.507758	9.148674	18.9115	11.166204	5.097901	9.941873	10.661231	11.881309	9.648491	7.066841	15.216072	8.530935	11.613601	6.755518	7.222139	13.244929	5.852263	10.162205	11.113133	5.267958	11.107351	14.980655	17.949086	14.426351	12.457336	10.708009	13.205554	9.176978	8.521289	10.702254	17.158171	4.602902	10.636361	11.708483	15.967782	9.357871	6.798611	9.645573	6.6369	16.962841	11.728687
ENSG00000277224	7.927806	2.220096	0.812372	4.425229	0.77132	0	2.216453	3.112844	1.805588	5.712483	3.763434	6.31478	1.156613	0.440875	4.474206	1.923234	7.200463	4.022785	4.164096	0.629904	7.693928	6.891277	10.250748	6.768094	18.092339	5.855071	5.69046	1.215458	0	6.222785	7.728428	6.563458	2.970158	0.919746	11.230135	8.07655	7.309716	21.059035	2.109614	2.703275	0	8.428638	3.727585	9.90545	5.859575	0.468611	1.38255	9.268198	13.497496	5.577309	1.997946	9.307134	0.945898	0.122923	0.6332	7.653364	1.828512	4.970304	12.271111	3.189376	6.948368	6.408574	1.728052	2.530256	4.899285	1.548997	2.515632	1.773286	4.020201	0.983334	5.613563	4.625694	11.789459	24.776517	3.339605	2.567039	3.027615	7.330171	3.511769	4.284541	2.754698	3.829072	10.338898	3.033762	8.268675	5.150393	5.143109	6.830802	5.566536	5.037608	10.559026	10.110451	16.89398	2.408125	9.390315	0.11608	4.913343	3.889727	2.653599	3.575885	0.825569	8.262521	4.11916	7.018656	7.504849	7.28727	16.065657	11.117124	6.082339	2.463322	8.001002	1.1891	2.673615	4.314402	3.600352	3.454408	15.872522	0.350958	4.967002	8.238344	1.29947	1.570502	1.831834	4.495262	7.83305	6.058213	4.845847	7.60348	3.261452	9.57592	7.135289	7.31166	20.367651	3.287637	14.371199	4.208007	5.062082	5.143276	0.228896	13.505581	10.080773	3.40449	1.523348	6.421791	7.94547	6.277056	4.967862	6.312993	18.856631	3.345582	9.377832	6.178066	6.431179	7.186304	4.798069	1.17899	4.216371	1.802588	14.103256	5.976925	1.923571	8.151132	4.780179	8.054981	7.28509	1.193862	2.016715	5.400656	5.269507	4.470999	2.347704	2.247304	2.939887	6.007524	6.905018	3.373898	0	13.127603	8.096803	6.326036	1.47179	2.257238	3.707551	1.798266	3.218482	4.650559	2.012063	7.727419	0.742407	3.729151	2.44055	4.509105	2.401022	1.230441	6.032349	16.190832	2.59753	5.879976	0.186417	21.766729	3.632582	0.688653	1.223007	3.921235	6.369621	2.787399	4.6101	4.455992	7.091399	8.850064	19.389959	4.271316	12.846699	6.276991	1.232526	1.075092	4.313052	5.815923	2.990219	8.962888	2.214515
ENSG00000267796	0.950002	0.243868	4.173478	2.055476	1.186167	0	0.572866	0.750045	2.82078	2.353094	0.14379	3.329527	1.806919	0	0.050407	0.338014	0.367879	0.909022	1.053424	0.691922	3.38058	2.29139	0.860315	0.86926	0.656593	2.325928	5.086797	0	3.603131	1.367092	1.777209	3.688671	1.815703	1.481776	1.862011	3.922244	1.070588	0.451365	0	1.522785	3.424599	0.689004	2.643526	0.618076	0.985063	1.882511	1.506522	3.054215	1.506176	2.081903	1.596115	0.908754	1.662446	2.754513	0	0.509509	0.053561	2.440792	0	0.489363	0.496422	0.398196	0.848603	1.910822	2.832449	2.001772	0.884261	3.227914	1.902285	1.080151	0.461029	2.852562	4.90745	3.72371	0.880419	0.338374	1.14888	1.073584	4.648565	0.167338	1.383276	4.514871	2.319694	0.380852	2.277474	3.443686	1.477557	3.133471	1.50217	3.950868	2.056665	1.456511	3.506535	1.90456	1.595669	0.051004	2.179798	2.734527	0.518198	4.440298	0.252342	1.394734	0.925989	2.017127	1.260809	5.732928	1.532806	5.310517	4.698858	1.601272	2.323807	2.205986	0.218556	2.978916	2.768382	3.095137	1.549803	0.685356	1.859094	1.389413	0.913543	0.868954	0.783123	0.835637	1.466957	0.109768	1.15481	1.2727	1.296547	1.125949	1.064759	3.212618	2.470637	2.166796	3.131971	2.003003	0.855458	1.282627	0.70401	1.388837	7.953925	0.805471	1.171333	2.042319	4.363879	1.466295	1.509092	1.232809	3.373292	0.25941	4.606723	1.875497	1.217246	3.481388	2.941659	3.034163	1.200277	0.512487	3.033364	0.496841	2.165785	2.449261	0.400063	1.76961	2.281132	2.29496	3.071848	3.757179	1.157665	0.854122	2.063082	2.139425	1.414758	4.022252	2.217115	0.395315	0.435781	2.642628	1.985635	0.15442	0.823046	1.014857	0.989056	0.182337	1.841678	1.246805	1.424329	4.154243	2.935806	2.696739	1.371183	2.146325	0.204187	1.081269	4.741285	3.096237	2.130445	0.075987	1.556256	4.305532	3.830626	1.089297	3.991879	0.898917	3.895793	3.538124	3.257664	0.631576	1.471803	2.180504	7.755397	1.230651	2.048788	2.050822	1.791283	0.858867	3.125221	0.922256	1.406376	2.13594	1.097766
ENSG00000170113	0.040968	0.58893	0.378901	0.210821	0.26307	0	0	0.045664	0.364932	0	0.520871	0	0.233766	0	0	0.029153	0.025383	0.235205	0.057383	0.437633	0.137209	0	0.157131	0	0.01618	0.024316	0	0	0.421752	0.058955	0.043795	0.185101	0.068513	0	0.256953	0.048327	0.652511	0.389295	0.106595	0.399267	0.2011	0	0.059478	0.035539	0.123578	0	0.217956	0.193176	0.032476	0.104744	0	0.114005	0.817285	0.167698	0.063989	0.38671	0.073913	0.39333	0.11873	0.030696	0.111321	0	0.023113	0.335604	0	0.407453	0.324131	0.268802	0.343764	0.307432	0.143147	0.381345	0.319796	0.113352	0.168744	0	0.114735	0.271612	0	0.173192	0.104392	0.470219	0.141716	0.131392	0.037415	0.096175	0.082459	0.280025	0.126238	0.394128	0.082504	0.025124	0.141397	0	0.393211	0.193555	0.173542	0.126995	0	0.023567	0.081615	0.183978	0.058084	0.3078	0.122684	0.021041	0	0.293826	0.020263	0.051151	0.236398	0.240332	0.339303	0.163499	0.159179	0.349089	0.023247	0.118222	0.083658	0	0.137885	0.211612	0.34522	0.052416	0.15572	0.018935	0.01245	0.192095	0.047084	0.163556	0.24489	0.45862	0.378824	0	0.191703	0.132889	0.265615	0.021071	0.208182	0.23957	0.10404	0.099244	0	0	0.104228	0.234865	0.167344	0.318984	0.387921	0.149158	0	0.255408	0	0.181555	0.033828	0.331902	0.23405	0.144659	0.298997	0.318327	0.082008	0	0.230032	0.0407	0.228477	0	0.081521	0	0.472959	0.029467	0	0	0.148547	0	0.201287	0.068191	0.350797	0.403247	0.542317	0.079911	0.081127	0.015915	0.060215	0.083873	0	0.21507	0.084721	0.165368	0.075025	0.10599	0.084906	0.142398	0	0.235599	0.159028	0	0.052499	0.445656	0.395609	0	0.013766	0.521945	0.158905	0.025843	0.030897	0.413136	0.086452	0.348624	0.648208	0.100301	0.556595	0.042457	0.165886	0.182979	0.215575	0.177782	0.04588	0.265144	0.331973	0	0
ENSG00000157426	4.516795	2.087051	6.000324	2.151453	3.222652	2.830454	2.495895	8.54338	2.453681	0.623805	3.03293	4.206054	3.514506	4.398516	0.73206	3.564824	2.49324	3.143239	2.300563	1.802385	2.131606	3.395669	4.147248	1.344677	2.237949	2.875858	1.013618	0.812529	0.711943	5.121097	4.587011	1.669717	1.687315	2.165938	3.219254	2.841653	2.073067	3.173506	5.341925	3.369936	3.376134	1.727281	1.251899	4.470307	1.30054	1.281537	2.184541	3.13308	0.716113	3.344469	2.373207	1.314059	3.564037	4.033958	4.07258	1.338962	2.426185	2.243218	4.026226	1.661365	2.042682	2.321049	2.532782	4.829327	2.246117	4.402251	2.962068	1.885919	3.931	3.230751	2.582533	3.19336	3.261839	4.377819	6.393104	3.549114	3.554454	1.930378	3.984713	1.244046	3.437873	5.832271	3.25857	2.139996	1.931277	4.547594	1.607875	2.401975	2.064378	2.45247	3.390409	2.115271	2.629704	4.756292	1.797143	4.567767	3.420802	6.782514	0.806327	2.38574	1.865082	2.780171	2.124903	3.259412	2.481652	5.06131	1.366887	6.46164	7.067805	1.250934	1.936718	2.047492	2.550588	3.769073	2.871775	4.83668	3.238668	1.848476	5.394286	7.459382	2.823243	3.110738	8.003355	2.495464	6.633246	0.759117	1.297768	3.190562	2.076445	1.045053	2.679496	3.811423	1.025164	1.498481	1.641939	3.463017	2.928445	1.35165	3.634128	3.034215	3.532412	1.339538	2.873759	1.523901	2.04289	3.814715	3.056359	7.28235	2.844441	3.61788	1.787615	4.164144	1.758771	4.185316	4.37385	3.761624	3.807492	1.933191	1.858023	1.693446	1.607375	3.930949	2.340161	1.611337	1.831995	3.945112	2.737185	3.17954	5.035358	2.215053	6.331226	1.109663	2.59488	1.695067	3.026209	3.052814	3.566225	5.131195	4.405669	3.630899	2.825621	2.472389	3.761983	5.779487	1.341871	3.496891	3.158844	2.569062	3.68462	3.517475	4.437382	4.824051	4.377473	1.14133	4.428802	0.96866	2.683587	5.5703	2.888888	1.366747	4.263438	4.143258	3.32693	4.947372	2.895485	5.910067	6.614244	5.022924	4.753565	3.19185	3.40593	0.978737	1.61928	4.034753	4.537423	3.118303	1.149624	4.969523	3.877603	5.008432	4.572313
ENSG00000052802	22.629701	65.286935	88.417503	16.224479	22.803703	39.142366	21.4874	46.151714	30.076952	12.389522	28.51078	18.812341	63.027132	53.58523	20.470697	29.72017	26.508831	27.666381	48.391837	32.975123	11.624838	28.625535	52.405508	31.37339	33.638425	30.372371	24.110078	49.237813	20.725469	25.905269	31.924907	62.025413	47.818291	65.472599	34.34316	31.52974	41.04183	45.807406	37.377591	22.905165	19.610993	21.37194	15.796356	81.234522	15.961383	5.249739	33.001018	24.097315	11.769706	35.414237	26.392226	20.737108	74.414738	50.671846	37.440517	22.952611	19.323245	44.30715	62.928398	37.682972	46.45548	22.639868	46.165555	42.244054	33.899888	74.281302	60.158104	33.622981	45.497439	61.365226	36.565159	40.089347	38.120586	44.508319	51.724381	45.239921	49.19874	15.642952	62.486266	33.060073	30.818972	46.668082	35.031266	45.890899	42.567555	42.195175	31.294159	48.534865	30.30984	51.08725	26.978715	30.408879	21.275449	47.614851	26.607846	66.665601	32.786906	52.498771	11.993509	27.48115	23.511941	41.031016	18.961113	41.076725	49.984858	55.880266	19.133679	22.568958	53.732002	39.027817	20.216857	58.010204	25.917818	43.551603	54.039156	23.632433	22.444642	31.0378	76.875777	31.197796	30.516576	18.587086	44.49264	42.704989	24.313109	27.893569	25.177737	41.45123	25.335119	14.422615	24.078885	73.535459	16.872944	41.130807	14.029999	32.498935	29.229441	20.898203	42.330953	25.908097	17.791146	20.426941	38.462498	18.594588	31.589653	41.117409	12.911297	56.134352	18.385215	40.273946	30.67947	18.536008	14.542763	36.31788	30.041025	53.114298	69.530847	57.050023	34.658442	49.756471	31.938655	27.47805	52.485286	25.052722	29.356456	52.756163	24.807764	27.035944	46.609193	32.240729	44.155768	32.160008	30.028843	23.69327	35.165477	50.526237	50.118057	56.579092	35.217751	52.467556	34.394989	37.026839	33.483287	45.420712	19.146707	30.972366	63.048254	31.547516	33.779497	35.300371	43.85762	50.109242	53.592009	36.988436	49.446887	64.132799	53.193507	41.265826	63.790544	25.093533	61.333506	35.665582	34.191599	17.981037	49.576202	60.991093	75.656547	69.29044	54.081547	30.661724	51.462045	26.192588	40.564566	53.084443	52.938964	65.987309	12.94648	56.095515	82.726222	39.720441	44.004555
ENSG00000187775	1.374914	0	0.228891	0.562348	0.184984	0.571966	0.26152	0.03065	1.019152	1.471207	0	0.991283	0.084057	0.115346	0.065033	0.13418	1.540677	0.731726	0.011005	0.073245	0.059205	0.040607	0.100446	0.018161	0.060507	0.153886	1.839606	0	0	1.311501	0.081888	0.186363	0.129514	0.080211	0	0.139018	0.22666	0.313559	0.045995	0.677034	0.332632	5.102703	1.710965	0	0.008887	0.023353	0.265259	0	0.429742	0.279786	0.491043	0.06559	0.032997	0.568165	0.38655	1.071967	0.201989	0.500392	0.165079	0.176601	0.241402	0.807289	0.310272	0.151707	0.014992	1.394587	0.043878	1.170911	0.080908	0.085757	0.933366	0.152162	0.27598	1.112989	0	0.15671	0.132019	0.781324	0.298508	0.390262	1.244088	0.04227	0.609098	1.710288	0.365938	0.016274	0.120758	0.40089	0.095563	0.273991	0.465174	0.043364	0.067791	0.294018	0.244322	0.490983	0.070722	0.323567	0.042856	0.277956	0.034434	0.170984	0.100251	0.103941	0.048125	0.266315	0.096075	2.684841	0.110752	0	0.372537	0.011522	0.119294	0.645017	0.333611	0.797451	0.113682	0	0.296804	2.685181	0.022665	0.370309	4.33496	0.565431	0.223974	0.059915	0.093117	0.063152	0.331837	2.658261	0.029352	0.043976	1.10608	0.131411	0.160424	0.359335	0.483913	0.072737	0.6837	0.219276	0.78562	1.240915	0.177135	0.016001	0.253184	0.055435	0.59371	0	0.082224	0.06007	0.233669	0.073471	0.142373	0.68698	1.226128	0.168918	0.170908	0.235806	0.722486	0.309932	0.351237	0.371482	0.026469	0.111225	0.014605	0.091102	0.762138	0.843861	0.048374	0.101717	0.030712	0.130658	0.024418	0	2.6172	0.039232	0.201822	0.060521	0.459801	0.72793	0.093349	0.04578	5.687251	0.30159	0.195826	0.233722	1.04796	0.071355	0.625872	0.599624	0.226797	0.52432	0.040528	0	0.408449	0.46823	0.966532	0.723944	0.430822	0.168113	0	0.132127	0.325055	1.323281	0.097767	0.442963	0	0.012536	0.034185	0.302956	0.224718	0.152665	0.041495	0.028073	0.256319	0.204565	1.973096	0.057204	0	0.039745	0.17332
ENSG00000225361	0.360527	0.396635	0.285806	0	0.082681	0	0.298153	0	0.043011	0.357201	0.187092	0	1.910243	0.714138	0	0.384831	0.191466	0	0.10821	0.03001	0.582172	0	0.032923	0.208349	0.39665	0.458542	0	0	0.041859	0	0.020647	0	0.258398	0.043818	0.423981	0.744248	0	0.244705	0.35177	0.079255	0.402928	0.728403	0.149549	0	0.203909	0	0.347779	0.132466	0	0.366825	0.571115	0	0	0	0	0	0	0.083574	0	0.086827	0.322959	0	0.523022	0.158217	0.02457	0.273483	0	0.072414	0.19153	0.210815	0.254943	0.974296	0.425688	0.285006	0.604598	0	0.432723	0.349223	0.012707	0.190515	0.084368	0.678894	0.094321	0.542002	0.246944	0.362727	0.014136	0.171926	0.42599	0	0.09335	0.094757	0.281454	0	0.1483	0	0	0.136847	0.280938	0.311095	0.020521	0	0	0	0.084128	0.039678	0	0.162966	0.152848	0.376186	0.193821	0.679811	0.497654	0.220228	0	0.309787	0	0.156056	0.473274	0.380596	0.185727	0.864605	0.45287	0.444799	0.624007	0.428473	0.328689	0.051749	0.75471	0.038553	0.461803	0.558546	0.142874	0.078314	0.295777	0.325775	0	0	0.687016	0.225885	0.147145	0	0	0.349652	1.048255	0.204414	0.070127	0	0.077003	0	0.133201	0.770621	0.070706	0.421377	0.255169	0.048145	0	0.015155	0.112767	0.277056	0.034366	0.300646	0	0.268628	0.143617	0.170633	0.076864	0	0	0	0.603984	0.160598	0.100044	0	0	0	0	0.181841	0.053825	0	0.841425	0	0.719155	0.533806	0.021395	0.090127	0.351481	0.233882	0	0.333119	0.137239	0	0	0	0	0.335722	0	0.840398	0.053287	0.642867	0.285554	0.157482	0	0.097469	0.26219	0.602012	0.380396	0.780685	0.325963	0.047286	0.883876	0	0.244816	0.50608	0	0.083813	0	0.099999	0.216699	0.086849	0.61679
ENSG00000251079	0.150134	0	1.041406	0.948175	0.160677	0.844814	1.376101	3.123711	1.838854	0.743744	0.363583	1.543469	0	0.693905	1.083397	0.641018	1.999943	2.138901	5.292256	0.670669	1.571326	0.569047	1.951428	3.210208	2.312473	3.20796	0	0.81023	0.40673	1.332301	2.126525	1.187078	1.291253	0.723807	0.176558	0.560819	0.676763	2.092393	0	0.385046	0	0	4.177705	2.116353	0.141522	0.260315	1.597465	0.225248	1.666203	1.946667	0.605382	2.141173	0	0.614556	0.644866	0.966244	0.846455	2.294086	2.501856	1.490487	2.698754	4.962407	0.790539	1.054175	1.313039	1.493175	1.397444	0.562896	1.746506	0.85351	2.826921	4.282652	3.343483	2.769306	1.082179	1.03385	1.834748	2.352676	1.407541	1.454493	0.32791	1.830891	2.627254	0.571787	0.274226	3.856216	2.225177	0.023865	2.727009	1.534613	0.393054	2.67009	3.224182	0.936406	5.216357	0.451381	2.543889	0.964031	1.801659	0.388647	1.4157	0.9076	2.181781	1.814578	3.044985	0.346981	0.560971	3.325327	2.376273	0.693565	1.69497	0.403669	0	0.085595	0	0.752524	0.638931	0.714849	0.664249	0.046227	1.010605	1.195538	2.090187	1.584721	1.176988	0.971445	0.182501	3.117539	0.992148	2.884497	0.149573	1.750714	5.761275	0	2.490776	1.022684	0.757079	1.428555	0.254305	1.55635	2.907187	2.885304	0.59941	0.407695	0.721477	1.633119	2.555247	0.51954	2.169808	0.546613	5.824199	0.405593	0.522141	0.307078	0.991757	0.46781	2.144277	0.294513	0.219144	0.134603	0.667845	2.249386	2.170691	1.827118	4.558573	0.538846	0.746862	1.125032	2.657619	0.269963	0.945515	1.820563	3.655075	0.834301	1.844118	0	0	1.863265	1.673602	0.341652	0.743259	0.670693	1.103335	1.152627	3.658916	1.094663	0.434665	4.873377	0.481145	1.726298	0.955682	3.287583	0.559326	0.971311	3.808893	2.376672	1.827722	1.008726	1.346217	2.409377	3.758364	1.683219	0.808792	1.515313	0.367988	3.337687	3.16816	0	7.0076	4.548676	2.826992	1.789274	1.612296	0.402334	0.73734	1.683068	2.942355	1.068826	0.631678	0.80169	0.252343
ENSG00000286965	0.223424	0	0.019372	0	0.119557	0	0	0.062258	0.139935	0	0.050725	0.093965	0	0.182231	0	0	0	0	0	0	0	0	0.071411	0.032279	0	0	0	0	0	0.040189	0	0.094637	0	0	0.131374	0.032944	0	0	0	0	0	0	0.162185	0	0	0	0.480029	0	0	0.244813	0	0	0.821053	0.34296	0	0	0	0	1.456892	0	0.630448	0.120406	0	0.416709	0	0.028247	0.194965	0	0.39945	0.152419	0.065055	0.427681	0.365479	0	0.06902	0	0.298638	0	0.027561	0	0.091497	1.352315	0.613745	0	0.30607	0.138839	0.107315	0.306317	0.095115	0.235092	0	0.154146	0.128521	0	0	0	0.14788	0.222616	0	0.048198	0.222549	0	0	0.164213	0.273711	0.129091	0	0	0	0.062765	0.231219	0.081917	0.231303	0.812046	0.511559	0.125986	0.142625	0	0.570295	0.025797	0.543837	0.054096	0.460442	0.160795	0.557312	0	0.101847	0.112244	0	0	0	0.625283	0	0	0.320771	0	0.784636	0.129279	0	0	0.106386	0.054124	0	0	0	0.39411	0	0	0.125264	0	0.054171	0.034822	0	0	0.069183	0.15664	0.405016	0.230099	0	0	0.03727	0.19563	0.305785	0	0.363423	0.046263	0	0	1.010237	0	0	0	0	0	0.123496	0.046486	0	0.071711	0	0	0	0.065094	0.082097	0.064324	0.046407	0.293227	0.277222	0.042274	0.843883	0.26493	0	0.465949	0	0	0	0	0	0	0.433426	0	0.028153	0.384275	0	0.026426	0	0.307238	0.294671	0.178243	1.071568	0.205126	0.678982	0	0	0.623686	0.058783	0.802912	0	0.813368	0.339459	0.141282	0
ENSG00000163898	2.472085	5.002464	5.053084	1.088817	4.081106	1.775821	2.283632	7.95849	3.982449	0.286618	5.779723	2.241594	6.302606	5.877324	3.633677	9.544348	11.243073	1.610517	5.856917	6.46652	1.585425	2.990377	7.262473	4.529023	3.770297	4.09744	2.119416	4.896483	2.821357	4.844163	6.156806	8.243301	5.390797	5.213244	8.350415	3.924353	2.370955	3.448638	2.848262	4.107587	2.226855	4.463225	4.257188	6.844043	2.082387	0.977124	3.164186	2.232104	2.314087	7.809275	4.427339	2.52484	7.759183	4.718702	3.203969	3.672852	3.665296	4.662198	10.041576	4.477885	5.870741	1.379476	3.857594	7.986487	8.104487	7.60734	9.913937	6.06401	6.394511	5.741118	6.417029	14.960311	16.139244	4.307654	4.760765	4.852186	6.066247	2.520244	8.538666	6.656755	7.926659	14.460474	5.37807	4.127616	4.161102	8.61793	6.22207	5.430348	9.455641	9.013251	5.894694	12.386422	4.931706	6.010497	5.967096	4.083291	7.909579	4.105243	2.180471	6.649033	2.850099	2.984343	3.104048	12.563964	7.48531	4.801635	1.688364	4.709876	11.004582	5.201127	2.513804	7.154597	3.394198	4.67801	3.678563	2.886832	3.491929	9.254838	5.960995	3.303763	5.140089	4.194081	13.614461	4.946215	6.072693	2.771288	3.452593	4.756318	6.211228	2.775725	6.386373	12.82496	4.687288	4.798649	2.718524	2.763912	1.165131	3.530389	3.825415	3.12469	2.642248	1.22319	2.186428	0.624885	7.961955	8.767705	3.920973	8.97558	3.872911	5.831147	3.094662	4.590744	0.115532	3.066063	4.723145	7.325941	6.795661	8.403933	3.253322	5.493729	4.913394	5.726117	8.084658	3.017652	5.842232	6.948481	3.218343	6.010652	6.294801	2.89409	7.264645	3.061497	2.329439	3.653588	5.15559	6.369093	3.81212	19.887037	6.513714	3.129135	5.409636	4.535926	5.025019	3.331422	1.507637	8.053532	7.880458	3.383693	5.490341	6.679119	5.746298	11.106298	2.871464	3.194914	4.757897	5.828463	4.979329	3.432976	9.441678	1.266143	13.54695	7.036132	4.964297	6.669067	4.834507	10.306868	13.360729	4.972402	12.129493	10.913556	13.370425	4.885343	6.083691	8.386685	4.622046	6.51935	0.706846	16.211975	10.856018	6.053323	7.442615
ENSG00000245498	0.17725	0.238878	0.184425	0.171024	0	0.233766	0.096196	0.296349	0.037005	0.252447	0.392363	0.049698	0.402979	0.036143	0.169289	0	0.175028	0.530014	0.062067	0	0.027827	0.103064	0.474468	0.076825	0.249388	0.039452	0	0	0.35114	0.605793	0.337511	0.70387	0.190559	0	0.455978	0.084942	0.269661	0.44213	0.82149	0.017047	0	0	0.249294	0.021622	0.093985	0.403374	0.469231	0.042739	0.158074	0.400578	0.670053	0.231211	0.697899	0.31743	0.155728	0.01426	0.067455	0.143811	0.513692	0.099605	0.013893	0.031841	0.568743	0.131264	0.126834	0.089637	0.25521	0.420544	0.06338	0.597043	0.116125	0.094803	0.404402	0.545596	0.581781	0.323559	0.042307	0.420647	0	0.070249	0.06049	0.894035	0.114964	0.266471	0.280756	0.068841	0.279735	0.417348	0.258714	0.119898	0	0.305724	0.191176	0.029613	0	0.028549	0.18771	0.161892	0.145027	0.24854	0.211867	0.17221	0.141357	0.054282	0.099525	0.307238	0	0.35754	0.197259	0.385903	0.008338	0.097482	0.175855	0.369483	0.46118	0.241545	0.55632	0.230171	0.588167	0.286523	0.359539	0.200276	0.359197	0.223238	0.844796	0	0	0.200356	0	0.124389	0	0.232529	0.076828	0	0.141377	0.237167	0.191533	0.085468	0.098515	0.212014	0.3798	0.128815	0.031221	0.66183	0.093947	0.449452	0.120671	0.057504	0.066251	0.242002	0.193391	0.448921	0.152084	0.345547	0.027443	0.538496	0.511182	0.182546	0.169789	0.039729	0.376986	0.0388	0.433864	0.478749	0.051485	0.146808	0.198395	0.110686	0.119366	0.191233	1.017652	0.161204	0.275441	0.09674	0.195947	0.082977	0.182942	0.028446	0.393632	0.021609	0.180985	0.038731	0.276806	0.238142	0.165673	0.252013	0.687284	0.262712	0	0.181518	0.00984	0.242586	0.609553	0.278723	0.668075	0.76338	0.372653	0.318996	0.091694	0.237046	0.161927	0.626656	0.100262	0	0.300775	0.22851	0.450014	0.070703	0.113933	0.081367	0.665406	0.129158	0.099466	0.019792	0.104928	0.024037	0.21401	0.677539	0.062147	0	0.041895
ENSG00000287750	0.953505	0	0	0	1.020463	0	0.919965	1.32849	0.707795	0	0.577282	1.247607	0	2.073888	0.809493	0	0	0.20275	0	0.370386	0	0	0	0.367354	0	0.28297	0	0	0	0	0	1.211653	0.3417	2.298462	2.242652	0	0	0	0	1.467264	0	0	0.346079	0.620355	0.719051	0	0	0.40873	0	1.393053	0.1602	0	0	0	0	0	0	0	0	0	0	1.256089	0	0.488185	0	0	0	0	0	0.108413	0	0	2.736414	0.263819	0	0	0	0.431017	0	0.083978	0	1.539006	1.358144	0	1.523915	1.975077	0.523414	0	0.386592	0	0	0	0	0.424796	0.915173	0.102383	1.767098	0	0	0	1.139724	0.247037	0.337965	0.389339	3.504346	1.22427	1.457486	0.301704	1.650664	0.714301	0.837263	0.932261	0	0	0	0	2.434723	1.031824	0	0.587173	0.916912	3.386025	0.524007	1.677436	0.906072	0	1.883486	0	0	0	0.237486	0.222377	0	0.724929	1.014039	0.773226	0	0	0	0.126723	0.832377	0	1.343602	1.294642	0	2.102431	1.406466	0.412452	1.187976	1.215045	0.102749	1.188892	0	0	0.590501	0.594215	0.209513	0.561139	2.08769	0	0	0.64936	0.803075	0	1.329412	0.394872	0.711502	0	1.467706	0.514363	1.967154	1.651779	4.321662	0	0	0.925804	0	0.612086	0	0.309978	0.590058	1.018599	0.700732	0	0.528134	0	0.492959	0.641471	0	0.342618	0	0	0	0	0	1.035885	0	0	2.630728	0.566742	0	0	0.9246	0.902231	0	0	0	0	0.251443	2.626253	0.340905	0	0.587526	0.283915	0	0	0	0.308552	0	3.617689	0.600989
ENSG00000267879	0.264245	0	0.091647	0	0	0	0	0	0	0.196356	0	0	0	0	0	0	0	0	0	0	0.248907	0.068288	0	0	0	0.176444	0	0	0	0	0.264822	0	0	0	0	0	0	0	0	0	0	0	0	0	0.018682	0	0	0.254861	0	0.217157	0.36627	0	0	0.180276	0	0	0	0.080397	0.095727	0.204176	0	0	0	0	0	0	0	0.371525	0.113384	0.225335	0	1.562099	0.409506	0.347284	0	0	0	0.119448	0.032597	0	0	0.462048	0.040327	0	0.271494	0	0.072527	0	0	0.536232	0.019956	0.790008	0.266005	0	0.038043	0	0	0	0	0.62704	0	0.034231	0	0.356063	0.026977	0	0	0	0.367593	0.148466	0	0	0	0	0	0	0.112456	0.328843	0	0.183064	0	0	0.254132	0	0.282488	0	0.120455	0.199128	0.056943	0	0.246804	1.386617	0.366514	0	0.337225	0	0	0	0	0	0	0	0.186177	0	0	0.218493	0	0	0	0	0.149493	0	0	0	0	0	0.174188	0.194386	0.07232	0.296137	0.661191	0.115687	0	0.098444	0.337719	0.054716	0	0	0.127108	0.142546	0	0	0.051328	0	0	0	0	0.445273	0.138077	0	0	0.076987	0	0	0	1.156007	0	0.349987	0	0.05697	0	0.068885	0	0	0	0.030758	0	0.253632	0.068349	0	0.233078	0.126246	0	0	0	0.227109	0.522766	0	0.078393	0	1.251796	0	0.03489	0	0	0.179172	0	0.689418	1.760341	0	0
ENSG00000156983	19.871984	11.320246	12.148586	4.390239	7.672565	7.423527	9.288339	10.205788	11.762098	6.047899	13.625675	12.167139	12.220671	13.524928	3.039133	8.058371	17.160732	13.367956	10.081548	7.368332	8.597977	11.696059	13.857823	12.275263	11.299274	10.699931	7.704011	12.31504	8.423063	22.8636	16.542141	15.272044	7.264463	8.882063	10.868509	8.479274	9.137762	23.9066	14.305422	10.446682	8.121036	12.309219	12.63073	12.285458	5.91542	3.659896	6.828908	13.706783	7.371483	12.033247	12.862881	6.231105	16.192724	13.090232	6.126002	11.259546	9.327585	7.513765	11.118705	7.565768	6.975706	16.178286	11.586608	11.658308	10.541164	9.953288	7.47395	9.518214	14.632889	10.352346	15.835998	17.832301	19.004756	21.982492	12.68885	9.848305	11.125802	13.46133	11.18484	8.441035	15.26363	17.22912	12.339691	12.533106	13.624402	10.651053	10.908456	15.008151	9.899647	11.57115	11.63821	9.603679	17.031684	15.579882	11.991412	18.131947	9.495244	20.185392	5.476841	12.43797	4.758171	9.360899	6.268397	10.258852	9.450548	11.470754	14.669352	13.16527	13.699449	9.145722	9.331782	9.468266	9.607183	16.441383	11.288803	12.567443	11.362328	7.029518	15.687962	14.315844	9.915829	11.811481	22.907595	12.152916	11.316501	5.207443	6.536024	17.540033	9.343103	6.974978	12.603289	16.152186	9.468963	6.650511	7.074181	6.310216	10.479742	8.24516	9.5666	6.793413	16.769556	7.941808	7.020594	7.862104	12.320668	14.004577	10.913566	19.075489	14.741424	10.530652	9.356552	10.100759	4.594672	10.025228	10.080833	10.487901	8.987817	8.47165	12.469952	12.752705	10.747226	8.835963	7.407471	8.572219	11.595091	10.458193	8.116596	11.732399	13.42086	9.375998	12.649218	15.950663	13.489837	9.888084	11.576204	9.859663	5.268729	12.70764	12.122705	11.906629	7.879739	12.498926	21.018492	9.139227	8.120828	11.497033	15.997548	12.684448	8.82799	8.625992	14.846747	16.953907	9.482373	4.128276	12.306222	23.445228	8.151336	7.191466	9.857047	9.34179	10.648638	15.393992	7.965982	17.183952	18.016608	13.454162	17.716746	7.99499	12.47148	12.762467	17.853762	7.345864	13.588772	9.767408	14.58931	15.710044	7.538874	13.448727	13.370483	12.313508	7.563068
ENSG00000157764	4.385994	2.137135	3.128694	1.258852	2.586006	2.263562	1.711406	3.07278	2.360291	1.175252	3.39131	2.824929	3.31635	3.189158	1.048998	2.047738	4.028604	1.695533	2.02043	1.975354	1.094352	1.377559	4.37173	1.24406	1.336031	2.014367	2.121153	5.443303	1.928124	4.604642	1.849221	3.163555	2.639737	1.86887	4.477683	3.59316	1.775747	4.216449	2.57911	1.594347	2.035245	3.281913	2.466276	3.334698	1.718649	1.061011	1.123703	2.401134	1.514966	4.906181	3.432298	0.993333	5.912099	3.34194	3.7741	2.982999	1.94193	1.734714	3.591581	2.073799	3.22778	2.756947	2.54879	2.712051	2.556877	4.287963	2.985183	3.942943	6.032351	3.401726	4.946337	3.169322	4.135472	4.943273	4.47868	4.282393	4.401428	2.277199	4.035738	2.004299	2.614776	4.152197	3.379163	3.346401	3.77155	3.682569	2.00971	3.837454	2.262174	4.886921	4.503403	3.637269	2.746205	3.904747	2.1969	4.245624	2.946621	5.150776	1.33401	3.595082	1.397437	1.821174	1.417041	2.759015	2.197708	3.852718	2.686172	4.035961	4.134137	2.432724	1.978462	3.629641	3.330326	2.786529	2.51782	5.637341	1.832288	1.892162	2.444664	6.486259	1.711008	3.810488	7.782367	3.520143	3.924279	1.949283	1.515355	3.310675	2.240583	1.858073	1.635866	4.661979	3.76789	1.714605	1.906268	2.087727	3.370593	1.609993	3.567337	1.710779	3.21112	2.422976	2.662003	1.54596	3.800219	3.723052	2.073713	3.325681	2.873666	2.64723	1.339781	3.090434	1.22636	2.628385	3.845341	3.456561	3.127709	2.607017	4.937817	6.50565	2.506378	2.470501	3.438107	1.784029	2.259564	3.523555	3.617031	3.109246	4.41818	2.859738	5.700621	4.47506	2.235861	2.604145	5.423361	2.16331	2.492236	4.361928	2.99966	5.13451	3.45277	2.14609	4.380205	3.260464	1.265368	1.851492	3.584157	1.644055	3.107563	2.270066	3.355895	5.871463	1.913722	1.294831	3.276753	3.266016	2.561602	4.076294	3.643934	1.521075	4.679674	3.29116	5.419836	7.655936	4.129236	5.361758	4.589084	2.990843	3.313415	2.904138	4.785502	1.735812	2.761194	3.532007	3.980099	3.820928	1.55597	5.011376	3.939952	3.222607	2.819851
ENSG00000095906	14.184894	11.879736	12.504199	3.421654	7.811889	8.387272	3.250407	9.37114	5.873526	3.33783	10.359248	5.998895	15.68206	13.81125	2.54021	6.498062	16.6986	9.463397	2.545636	7.800199	4.453843	8.46179	12.656828	5.464967	5.164539	4.709522	9.815981	1.993538	11.480514	17.22317	7.629178	7.134994	9.785391	3.821598	8.479758	9.255318	5.301828	4.970398	9.515249	6.2073	8.866882	8.391005	8.773858	6.383224	3.6771	1.976384	2.757394	5.434453	4.357314	8.176212	12.750271	3.484767	11.418441	7.883024	6.750547	5.135192	6.277992	4.723401	7.0871	5.978361	7.560532	6.37033	6.852267	10.517678	14.111605	8.040228	4.683037	13.919068	11.209371	8.668905	10.360144	3.460668	11.947936	7.228042	7.778001	8.357521	9.796077	11.327967	11.957139	4.8098	13.893241	18.554608	5.213493	8.263442	13.845281	6.978316	3.909525	7.22947	3.982682	16.222833	5.624024	13.103046	16.591235	15.087836	6.483971	16.392522	15.006277	16.901431	3.90096	12.546	5.345596	6.29355	2.231069	5.343154	4.911574	15.845259	5.300143	14.624436	9.186663	3.984881	6.339015	8.841394	8.362358	13.647115	5.806712	16.952841	6.715856	8.596009	13.879471	16.487552	5.243071	9.005985	10.50759	10.690734	18.154858	4.732595	6.385288	5.671279	5.527591	4.357856	6.182701	9.366358	5.943412	10.380041	4.4502	9.633731	10.889168	3.5567	8.465817	5.608502	8.42883	7.445182	8.245133	10.913909	9.798905	11.624607	11.648703	11.082913	4.440344	9.199243	3.592104	20.413342	2.758739	11.89242	5.343987	15.967036	6.623292	7.721737	10.967246	11.631217	9.681761	7.572953	5.836614	5.54879	5.49364	12.017939	8.379564	12.290343	7.619311	9.756244	12.013857	7.341131	8.88601	3.565943	10.2581	7.525847	9.462028	10.813068	17.943442	12.99841	10.336142	5.630815	11.46694	9.120551	5.377015	8.325753	9.771941	5.502074	11.364834	5.593939	14.475976	13.497014	18.978835	4.992172	4.436927	7.319948	5.794074	9.644063	7.67437	5.770089	10.277536	14.502746	11.023006	7.997341	8.67532	11.053507	10.804045	6.907722	6.826628	9.061991	7.966476	2.664431	4.713562	12.14309	14.757179	5.065525	4.169977	7.114808	7.943776	12.433145	5.606541
ENSG00000240370	5.470757	1.142528	1.222053	0.390404	0.396944	0.293495	1.006459	0.310057	2.632761	0.091869	2.947267	2.807805	0.330682	0.83192	0.41328	1.187705	1.12029	0.828098	1.039015	2.107088	0	2.587955	1.600385	1.82191	1.702871	1.403406	2.625535	0	3.617306	1.467781	0.817759	1.571047	3.721644	0.631105	1.744714	0.382829	0.585169	0.881107	6.152132	0.784772	12.289278	1.815752	1.884672	0.42229	0	0.689032	0.11384	2.742573	0.220515	0.609611	1.495568	2.032007	0.38943	1.771269	3.258638	3.043503	1.191942	0.489004	5.441719	2.709527	0.523293	2.531832	0.575434	0.366228	0.132701	0.187567	0.194193	0.782217	2.44026	0.442797	1.133964	1.085852	0.702519	0.718351	1.489506	0.462376	1.203987	1.425101	0.640548	1.028978	1.772062	2.195049	1.981114	4.293479	3.810724	0.614619	1.323399	0.486399	1.263178	1.338067	0.672246	2.729517	3.040285	0	2.402919	3.5843	2.307612	2.217345	0.606943	1.680235	0.40639	1.585544	1.971947	1.317589	1.022352	0.4286	1.889798	1.408297	2.201427	2.222815	3.629032	0.135988	0.447975	0.475783	2.007253	0.627438	1.499527	2.167364	1.420093	2.141262	1.003119	3.292778	2.39501	3.648048	2.114687	0.578549	0.338145	0.931662	1.438664	1.318775	0.969971	0.454131	6.109026	3.947805	2.189171	2.706958	3.60706	3.505333	0.942373	0.961222	3.399709	2.650541	0.914621	1.762585	3.381269	0.736032	2.335669	1.684592	2.633994	0.607672	2.158262	0.404653	0.305509	1.32759	0.344544	0	0.183369	0.327411	0	0	1.794244	6.928213	0.078096	0.6218	2.671791	3.763181	3.321158	0.463223	0.713644	0.500198	4.832795	0.289132	1.224772	0.662497	1.093394	0.463016	2.041647	0.059523	1.259748	0.271297	0.963998	0.918508	4.020464	1.423756	1.463731	2.920658	0.977942	3.27498	1.782968	1.03953	0.247078	2.030455	0.318874	0.733204	1.542573	5.094352	0.178236	0	3.741486	2.893457	0.186944	0.708803	0.659367	1.75477	1.048959	0.573792	2.250202	1.035633	0	2.043144	2.320617	0.07207	0.979451	0.165658	1.171005	0.251488	1.323987	2.880528	1.647226	0.703612	0.642883
ENSG00000229621	0	0	0	0	0.050158	0	0	0.626858	0.208736	0	0	0	0	0	0	0	0	0	1.673937	0	0	0	0	0.541683	0.499758	0.083451	0	1.011701	0	0	0	0	0	0	0	0	0	0	0	0	0	0	0	0	0	0	0	0	0.111456	0.69327	0	0	0	0.959213	0	0	0	0	0.271649	0	0.352656	0	0	0	0.268288	0	0	0	0	0.767335	0.027293	1.350965	2.195035	0.103738	0.34747	0	0.572743	0	0.277506	0	0	0	0.171656	0	0	1.3591	0.102907	0	0	0.450872	0.226519	0	0.107837	0	0.215915	0	0	0	0	0.080881	0	0	0.697687	2.893474	0.440182	0	0	0	0.556341	0.035109	0.070548	0	0.064692	0	0	0	0	0.162291	0	0	0.135204	0	0.206047	0	0	0.064982	0	0.565076	0	0	0	2.098603	0	0	0	0	0	0	0	0.037372	0	0.317891	0.726445	0	0	0.082671	0	0	0.280278	0	0.303018	0	0	0	0.174145	0	0.679666	0.27581	0	0.25211	0.031272	0.601868	0.118418	0.06984	0.609868	0	0	0	0.216421	0.101127	0	0.292277	0	0	0	0	0	0.661873	0	0	0	0	0	0	0	0.328046	0.465212	0	0	1.455001	0	0.19548	0	0.10107	0.019492	0	0	0	0.193958	0	0.047244	0	0	0	0	0.580031	0.395595	0.149556	1.501606	0.774511	0	0	0	0	0	0.457602	0	0.796209	1.489861	0.079029	0
ENSG00000068383	9.655454	9.077396	11.677166	6.687486	5.267395	8.103482	6.283637	12.386925	8.34249	3.416562	7.37357	8.859932	17.932535	26.694144	4.970183	5.588178	12.790224	6.239288	4.34704	3.908934	2.362338	3.856262	11.903471	11.340939	6.332877	4.298151	7.476789	10.193156	4.764444	14.75173	7.741226	11.074444	12.043096	11.388497	7.336414	9.762653	8.026533	7.179134	12.540857	8.803798	0.865589	8.867148	5.142956	11.217649	5.106371	5.311301	11.738761	10.844493	4.473172	9.652375	7.521245	5.201512	14.976403	22.47791	8.409631	6.415894	6.765797	5.074212	9.789375	6.87039	8.216855	4.257353	12.928465	11.198518	9.855187	10.082782	6.062037	9.608575	12.787757	8.148129	9.036737	5.054832	10.623241	10.876848	13.131829	9.915328	7.781852	9.579436	9.312087	7.901906	13.009216	11.671432	7.444194	6.447202	7.987773	5.727321	5.128145	9.687266	7.275308	11.177579	8.617577	8.939723	9.034492	6.033415	6.571351	15.187895	9.561234	13.910217	6.01916	5.112568	4.146823	7.114839	2.76675	4.347053	4.147711	8.18704	6.165516	10.712806	10.163946	5.694974	5.308802	8.551467	8.71941	7.774675	8.065176	10.559251	6.617271	4.817182	14.083315	13.928407	5.901036	9.776276	11.680614	6.106598	9.942206	4.998645	5.173064	7.969027	7.29587	4.106595	4.731607	11.690602	6.761381	6.053798	4.42076	8.23665	7.926717	3.966465	7.586727	4.849632	7.911403	5.057704	13.870728	7.257264	10.36818	10.382227	9.582581	6.834433	5.507133	7.156335	4.682095	10.553712	3.804444	6.892886	9.940075	12.278565	8.079953	6.86297	10.055476	10.567825	7.551221	3.897781	7.86813	6.773808	4.021114	10.905232	6.035241	5.794535	9.216614	9.842181	13.438812	12.870616	9.158425	5.002233	7.092862	6.209377	11.10154	7.626942	12.089076	11.312343	6.355319	7.562423	13.454377	9.410418	4.193341	8.009172	11.844264	7.307674	10.548926	5.704306	10.566989	10.918103	9.945175	3.830961	8.331305	9.429009	7.893912	6.770189	7.55722	5.813516	9.543639	16.942276	9.484342	8.691292	6.028846	10.92814	11.394874	7.42781	5.009702	10.361361	6.590364	5.092486	5.761807	8.568996	13.015213	6.427859	4.792178	10.08863	8.529416	9.964579	5.769637
ENSG00000182057	1.987269	0.584339	0.375947	1.039549	0.232017	0.419344	0.026146	0.614171	0.281623	0.536982	0.590639	0.466015	1.237031	0.235764	0.460124	1.311308	0.167902	0.541652	0.430179	0.168425	0	0	0.369555	0.229688	0	0.128675	0.393498	2.096196	0.734146	1.091909	0.275204	0.979507	0.258967	0.399626	0.254949	1.022933	0.423472	0.515013	0.035255	0.444804	0.864641	0.982703	0.419659	0.317355	0	0	0.04436	0.534351	0.171857	0.871009	0.327814	0	0.531124	1.109271	0.042327	0.418576	0.073337	0.175893	0.287967	0.101522	0.52111	0.311552	0.744037	0.396413	0.448151	0.785712	0.050448	0	0.620152	1.133868	1.115204	0.659099	0.323524	1.119684	0.736684	1.081049	0.275976	0.391991	0.517036	0.534618	0.177563	0.777589	0.551417	0.30419	0.445479	0.434093	0.297514	1.654129	0.421906	1.173164	0.130978	0.365617	0.290982	0.386334	0.18727	0.512123	0.688757	0.816034	0.670107	0.093534	0.172755	0.112335	0.038421	0.84981	0.354117	0.640217	0.01841	0.114328	1.233135	0.59549	0.435117	0.317944	1.147128	1.081494	0.782169	1.711463	0.030754	0.18768	0.221348	0.734262	0.130296	1.04981	0.456705	1.42154	0.437768	0.125247	0.263531	1.161734	1.43266	0.324561	0.701944	0.404484	0.601393	0.274705	0.737779	0.351608	1.561742	0.111504	0.45902	0.518623	0.39571	0.280092	0.330944	0.049059	1.103093	0.637357	0.098394	0.890879	0	0.355188	0.046723	0.878513	0.29762	0.554276	0.537035	0.202655	0.381087	0.531595	0.276889	1.004226	0.433965	0.105458	0.608635	0.13461	0.470183	0.389046	0.053923	1.037903	0.361512	0.701686	0.517881	0.187778	0.589555	0.917888	0.026629	0.841978	1.127059	0.672638	0.67969	0.810495	0.241484	0.589509	1.048865	0.527057	0.090059	0.063228	0.672487	0.802161	0.545892	0.646562	0.978839	0.489797	1.025113	0	0.495904	0.134585	0.10418	0.173404	0.747667	0.418785	0.646513	1.021941	0.77081	0.547027	0.102187	0.968891	1.258074	0.172953	0.686031	0.265385	1.653537	0.505508	1.01141	0.419589	1.045704	0.391991	0.485572	0.455999	0.320938	1.127175	1.753591
ENSG00000179832	18.015317	25.984717	27.665588	8.712911	12.918225	10.893708	8.365098	30.312968	13.247631	6.656705	15.343627	16.686322	16.161749	19.649995	8.010673	15.608795	19.099888	15.04271	13.493259	12.300853	8.417592	10.111339	27.611379	19.270914	13.013829	14.617015	15.028569	23.083931	17.960801	27.109645	26.946641	21.372103	13.466713	13.912027	18.649176	15.598473	10.600113	25.88172	30.303141	18.004202	13.807386	15.568005	26.716806	14.656419	6.920083	7.354331	15.072062	14.844911	7.049194	22.951844	20.617546	11.719779	24.50014	25.558609	14.930867	15.282625	11.519971	10.514849	15.975736	9.753489	17.337348	17.393932	15.840051	19.316913	15.554185	30.071379	16.634509	24.333682	21.678242	18.670956	22.162002	18.490497	25.474419	21.578429	24.204303	15.156162	18.237705	32.901683	23.035955	10.877425	17.246015	32.329168	17.531422	18.032575	22.152711	19.934058	16.15367	13.004366	12.722899	23.565282	19.290976	22.934582	29.914432	16.528874	15.334368	29.801224	23.725896	37.398928	8.820787	19.04078	7.315684	9.659175	11.014	13.733166	14.807555	22.226135	13.928129	25.792136	20.830893	10.424118	9.642647	21.288871	16.888981	17.631578	13.175933	24.576397	14.492736	10.100367	25.169618	24.079081	15.902703	21.222155	27.819061	21.601029	22.040474	10.537286	10.374089	28.409113	19.290141	13.090943	11.233904	24.944235	26.07255	16.951787	19.323642	13.957499	14.68027	7.953105	18.660657	14.969749	22.072861	12.446188	13.006123	14.186746	21.19885	17.995109	19.92169	25.322943	17.28333	19.227582	10.700323	23.63303	7.062404	19.745952	21.640521	23.906041	14.057383	13.509353	13.394498	16.904637	15.92139	22.339661	22.738891	11.815818	13.760355	25.491626	17.448813	23.980491	21.811801	15.474589	26.628051	24.510257	21.418597	12.053174	22.330764	17.131038	15.107706	17.156645	21.51193	22.966218	18.355152	15.016807	24.155382	21.062493	14.46145	15.200569	23.436179	21.461703	18.026155	12.220074	23.490249	22.339869	15.969738	9.884346	18.183578	22.204177	17.472807	20.816449	20.76885	12.655678	27.871501	26.107405	17.341436	24.806323	19.429972	23.312952	31.048989	16.224597	24.192181	24.976233	16.967921	10.751411	17.316229	23.638887	24.817035	20.580675	10.539478	18.088636	18.683949	29.253966	16.316267
ENSG00000115661	10.532805	6.249245	12.6222	7.477417	6.052911	3.41603	6.90997	6.875	8.670424	2.355122	7.704374	9.399659	9.792669	22.864439	5.636581	6.911938	9.065244	5.777789	6.429325	5.301351	3.551639	3.05029	9.719637	6.229015	5.414277	9.742292	8.792779	15.703588	10.492285	14.154528	9.463253	10.415883	9.311541	6.903871	7.47053	9.330613	9.421906	6.971031	8.957366	5.108356	4.413319	7.445879	6.574847	12.425504	4.75185	4.263665	9.484681	9.328658	4.678369	9.610159	7.353968	4.533434	16.394948	12.442343	10.13008	7.042556	5.739678	5.120771	12.798053	9.603771	8.377914	3.327708	8.416275	11.618702	11.378667	8.37324	4.720758	10.948259	8.018994	8.359746	11.26516	6.8299	7.706258	12.700256	10.128485	12.174444	8.326647	7.817981	8.230646	5.34933	7.340072	11.862857	8.581261	8.157595	10.386601	5.772724	5.466876	7.19222	8.294978	9.955507	5.818762	8.7466	3.819179	8.654595	8.118964	11.142462	7.530259	16.061955	5.007607	12.660454	6.205117	6.604506	4.968046	7.630993	4.686088	11.555727	7.058099	11.307977	8.726734	5.925517	4.441866	7.693547	9.815229	8.902396	11.021656	10.260967	5.127829	5.783241	11.507311	8.669236	7.153064	11.828313	6.779403	9.556493	16.181599	3.409531	5.193654	7.700436	4.663116	7.915028	4.072845	8.258309	8.754164	3.489805	3.713487	7.457915	8.945771	3.478095	9.762244	8.072219	7.805964	3.15715	10.164154	4.507363	10.113928	12.633297	11.02103	15.689322	5.085747	9.176713	3.842246	10.910089	5.423815	10.918407	8.629539	15.47761	5.322152	4.823787	13.056204	12.199016	7.766356	5.502431	5.695451	3.908713	7.085479	13.374292	4.954261	11.875006	8.106439	8.356975	11.000721	11.245923	8.406705	7.483154	6.493974	5.79841	10.15193	5.708998	9.636919	12.31092	7.669449	11.438922	11.294603	7.614414	3.473149	13.877291	8.365186	9.719053	5.685288	6.874307	8.390722	5.12827	13.565499	4.33077	7.602142	14.273289	7.838501	7.985521	7.802125	8.111804	9.584821	6.860968	7.49785	7.019146	10.756282	7.552001	11.286252	5.754478	7.457226	10.197002	12.835864	7.008018	8.182014	14.021557	10.567184	8.736873	4.406162	10.165494	9.330699	9.606194	5.657163
ENSG00000102221	7.031013	5.994776	7.910725	1.057252	2.956152	2.1195	1.150804	4.128356	2.388242	2.156188	1.76733	2.487668	6.358191	4.557046	1.958606	0.848778	7.156787	5.232668	2.315486	2.401969	2.312758	2.725504	3.879197	2.926487	1.636354	1.732609	2.917008	0.734043	3.690515	4.095347	6.173955	5.779099	3.674482	3.346979	2.608514	3.208957	3.65989	6.044846	5.859788	2.70485	0.577788	4.006636	2.855742	5.894998	2.568244	1.430575	2.183725	2.906279	1.045058	3.049553	6.87681	1.222861	4.284374	3.112192	4.412357	4.215325	3.426102	2.03734	4.229982	2.140153	2.703045	2.676421	4.450692	3.829383	2.315923	2.30694	2.863199	4.413167	3.35212	5.98141	5.739631	4.769039	3.905871	8.256228	5.391235	4.367656	4.331372	2.043166	4.274719	3.317351	9.003687	7.790777	3.385093	3.951222	3.970262	3.996414	3.721737	5.119178	3.410629	5.687064	4.74091	4.677624	3.334283	3.607838	2.976507	4.543246	2.504128	5.156892	2.533978	4.857203	1.950967	4.304653	1.068045	3.35284	2.71736	4.658882	2.964036	4.754015	4.067606	2.42195	2.031704	5.431973	3.726133	5.440195	3.275442	6.717994	4.025245	1.838728	7.435122	8.485502	3.863531	4.472094	4.944941	3.815167	5.249549	1.479726	1.316361	2.943537	3.336889	2.443572	2.142074	3.894466	4.135962	1.972752	1.976164	2.647201	4.79369	1.727429	5.808547	2.636458	3.57708	3.031356	2.978157	1.917825	4.578406	3.848073	3.461777	5.295226	2.424633	4.136943	2.205324	5.674889	0.873311	2.974638	5.961207	5.47707	4.08301	2.906282	6.75793	6.059781	2.331756	2.504081	3.745164	2.447886	2.100621	4.852888	3.622593	5.070085	4.589967	5.192576	3.967205	4.610996	2.292497	2.92373	5.366845	4.005489	3.052458	4.714927	5.204756	5.122491	3.107859	3.389706	4.828776	3.277321	0.886668	5.584204	5.283745	3.980477	3.851267	2.959517	4.237707	5.236831	2.914458	1.594488	3.176594	4.033578	1.689378	5.242222	4.048596	1.64178	7.615017	5.262655	2.894888	3.72247	3.799417	3.740833	5.950257	4.407222	4.875312	3.150756	5.281939	2.325821	5.205435	2.168319	2.895921	3.223662	2.425478	5.850565	3.179335	4.904774	4.299717
ENSG00000076685	17.056773	9.266962	14.799252	4.530326	7.665685	6.348039	6.150561	9.495232	14.791709	3.482073	9.973999	12.317459	10.313038	9.409702	5.740351	5.97372	11.875808	8.967713	8.333739	6.154505	3.910226	4.225293	8.60795	5.38664	7.049497	5.03357	6.406859	18.322497	7.466879	12.039064	11.163747	10.226485	6.680617	4.322586	7.996578	7.457879	7.335719	15.300514	11.237872	5.202402	5.660695	9.142957	8.291422	4.7595	5.023383	2.88128	5.288012	7.491698	3.770213	14.127167	8.626095	4.405023	11.290884	11.962427	11.232298	6.097267	7.288376	6.99692	9.175181	4.583192	6.431719	11.816923	9.53666	9.463538	10.314527	10.779804	8.987154	9.828947	11.856541	7.25791	11.679363	16.345595	14.8923	17.704096	10.45569	12.014571	9.570329	4.28251	9.745285	9.316196	9.31349	16.452535	12.639234	15.012195	9.472068	12.573617	10.568856	12.979696	13.242539	9.888255	10.385794	12.633238	6.757166	9.700805	11.329583	11.985665	9.881195	10.556117	4.771799	13.284212	3.774701	5.364308	3.655845	12.129333	9.313034	11.139009	10.062967	14.154347	10.812568	6.217177	5.64976	7.437306	7.092311	9.359708	8.587615	16.701606	8.031148	6.862245	14.450865	17.502153	8.155168	9.853637	19.366707	9.787415	11.461943	4.488979	6.251542	13.529985	8.577772	7.777968	7.150205	15.542212	9.868581	7.260853	6.240193	5.018501	11.124735	5.039754	8.686922	6.214278	18.772009	7.440269	9.285647	3.708583	10.625887	11.253315	9.167453	9.220609	7.596137	10.681635	6.075986	9.157169	5.223381	9.825486	9.723329	12.659113	7.466382	7.845995	10.141453	14.57306	6.652792	7.481416	8.2527	5.806554	7.066004	8.985813	8.779688	9.899846	12.921721	8.263541	14.609203	12.011052	6.708027	8.066831	12.88035	11.063785	8.919431	13.217625	11.338054	10.394616	8.921724	7.078499	16.45136	11.481995	5.919248	9.626107	12.880827	6.399244	9.313094	6.984087	7.150896	15.077177	4.630828	5.862869	11.137396	10.814104	5.011608	12.246674	12.133831	5.279109	14.854787	13.987538	14.496157	24.218373	10.144819	11.885305	11.92061	8.411372	7.721556	8.575246	13.507711	7.868335	13.285829	9.878944	10.814588	7.086863	8.101704	17.782413	9.045429	15.717767	7.921638
ENSG00000273117	1.393268	0.817498	1.380632	0	1.136082	0	0	0	2.511714	0.920276	0.361512	0.148817	0.757148	0.216456	0.253465	0	1.109889	2.285429	0.278787	0.309263	0	0	1.526804	0.958535	1.414955	0.236273	1.156071	0	0.215687	1.145697	0.106386	4.271624	0.285311	0	0	0	0.239256	0.441313	0	0	0.854894	0.360889	2.456225	0	0.075049	0.788823	0	0.4266	0	0.363489	5.61805	1.800111	2.229152	0.090527	1.709849	0	0.269323	0.134573	0	0.074566	1.206482	0.762766	1.122908	0.931708	0.949498	0.201311	0	1.865632	0.075915	0.814702	0.57955	1.016006	1.645083	0.440565	0.491893	0	0.2027	1.079666	1.571395	1.472503	1.883798	1.213642	0	0.478762	2.999302	0.82457	1.274693	1.613578	0.774707	0	0	0	0.34348	1.773472	0	2.137191	2.880705	0.440708	0	0.91599	0	0	0	0	0.379302	0	1.893057	1.511491	1.575159	0.596423	0	1.946037	0	2.156062	0.552394	4.489429	0.112941	0.603084	0.541921	0	0.0957	1.370787	0.145844	0.509315	1.418527	0	0.120974	0.266648	0	0.099327	0.099147	0	1.380352	0	0.169339	0	0.71692	0	2.949993	0.105811	1.390029	0.835749	1.028385	0	0.675169	0.117032	0.271007	0.344387	0.495965	0	1.201102	0	0	2.646188	0.164351	1.736541	0.174939	1.015164	0.145264	1.903449	0.442694	1.936428	1.620491	0.296606	0.246673	0	1.980288	0.497166	4.289245	0	0.432244	0.827517	1.546492	2.31747	2.249233	0	0.852153	1.022153	1.248052	0.517648	0.886831	1.623691	1.267703	0.509361	0	0.232198	0.246965	0.401709	1.822492	0.228862	0.412507	0	0	0.190771	0.220747	0.370688	0	0.764175	1.647445	0	0	0	4.975227	2.76225	0.15011	0	0.56002	1.270308	0	0	0	0	0.560651	0.118531	3.595878	0.503844	0.445805	1.094942	0.930489	1.678156	0.16727
ENSG00000237510	4.317576	9.528354	5.989785	0.949624	4.551803	5.303266	1.91187	11.671963	3.623535	1.213091	3.218726	0.216818	4.55036	3.679229	3.323543	8.942118	6.228597	2.91865	3.475061	2.36553	0.323738	2.864385	9.804093	3.128219	2.328733	3.155491	6.035492	2.521348	3.351921	7.511445	6.199883	5.622978	3.833493	2.796095	7.957256	3.078663	2.788651	4.653844	4.589966	2.528661	8.540754	1.472221	3.648735	9.265624	0.838284	1.484469	8.584113	6.795385	3.371555	2.965654	3.183113	1.815681	3.856686	2.330088	9.511637	5.930747	1.787538	3.424603	5.8829	5.359469	6.586584	1.018694	2.181344	3.61984	5.625664	9.646243	4.723581	0.906037	5.456445	8.045023	6.454731	4.643944	7.501047	5.06369	6.728612	2.295289	9.844028	4.194681	14.722271	6.91278	7.56518	7.592861	8.260962	4.805185	6.88574	14.389474	7.145599	2.796475	2.037932	5.579545	1.713049	8.47699	9.15601	4.56478	2.263739	5.68779	4.879449	8.133066	3.233883	5.727404	3.363504	3.038615	2.329775	4.136405	3.631498	7.099153	0.131336	4.037271	9.275256	3.25857	1.843066	9.923395	6.893773	6.668265	2.468064	4.360546	1.371231	2.817276	5.263631	6.666804	4.229338	2.454831	8.322372	4.266735	2.296339	3.663377	4.817552	11.46044	4.332626	1.688321	4.140941	10.370048	6.658931	4.115445	3.001724	2.633779	2.367553	2.485839	5.444078	4.110932	1.810393	0.905421	5.902367	0.831219	4.535856	7.275013	6.800034	4.599379	8.478395	9.220594	8.707987	7.954629	1.981665	7.809518	7.901839	9.216548	8.028551	6.750445	4.16227	2.773207	6.148785	7.598581	8.846798	3.64915	7.367425	2.508573	1.827266	3.782666	8.778586	3.615305	7.724957	2.545242	7.911035	3.171778	8.833633	8.098252	4.434049	6.866929	6.195806	5.090719	6.460286	5.256927	4.688449	7.173704	1.392037	9.415958	9.115256	4.51955	3.363327	4.640343	6.6682	13.775197	6.038872	5.512506	4.529415	4.500575	1.672238	3.030802	3.066954	3.159959	7.373033	6.502338	4.082542	0.609761	4.37401	13.691154	11.96675	6.78612	10.552956	8.815436	5.022637	4.457761	6.024153	4.374872	12.342948	10.032281	2.327412	4.817066	13.767521	5.704928	6.214416
ENSG00000088298	13.325286	7.795524	11.980329	7.785557	4.162017	3.620391	12.084058	8.159356	10.029447	6.06288	16.204338	5.836734	2.610634	11.334971	5.134413	13.429972	11.958997	6.566767	8.090557	9.130484	3.160401	6.325604	16.341554	5.849875	5.217543	8.044826	10.089848	21.836181	6.786128	10.740002	11.829799	13.468813	12.132874	8.660783	6.456551	10.355497	6.187134	8.803769	6.249712	9.3725	7.79024	8.648166	7.389636	12.874011	7.116086	1.062441	4.91495	4.596588	4.216233	9.963768	4.035612	5.968031	10.988688	12.13423	4.421647	6.772461	5.300874	5.614482	18.148905	7.102442	5.558527	9.122827	5.807654	8.734017	9.303202	13.246079	3.673037	14.151869	12.596915	10.260944	14.454225	8.783684	12.250419	12.912024	7.526166	10.1443	7.819001	4.860151	8.32475	9.277917	10.148913	14.953848	8.413636	6.052802	9.088023	10.140405	7.094979	9.818098	4.006767	11.485189	10.054614	7.628321	6.744015	7.872933	10.440256	7.037392	6.72269	9.269278	6.738227	8.389284	7.519518	5.986059	7.783957	13.226628	8.594288	8.238867	3.729844	6.297343	10.225783	6.576382	7.016173	6.62603	9.670452	12.275992	11.142173	11.394614	6.474072	12.253737	10.860849	15.848066	9.074215	9.932927	15.431783	17.122081	12.716745	6.502299	7.03885	15.112599	4.535235	6.977985	10.640335	8.52291	9.796492	8.609106	5.364393	5.286997	12.97763	9.045077	7.955587	12.039532	18.054679	8.922029	10.395801	5.70735	4.655944	18.435995	9.500022	14.02664	10.345982	7.30851	8.245779	6.809943	3.39173	7.310907	11.121106	9.141729	11.950608	8.616041	10.76867	4.973569	9.387366	8.846722	10.139253	8.394595	8.026809	8.336753	13.314601	8.99966	7.526669	7.774412	12.817168	5.70653	7.687368	4.449309	12.686688	11.898979	15.478062	7.085446	11.774205	11.155254	9.810368	8.331041	14.542045	7.288512	6.699648	7.856029	10.998947	3.289582	6.519569	6.140282	9.372047	11.032427	9.096126	4.851092	12.701414	15.017971	15.005562	13.448783	11.893258	11.778396	12.020201	9.486603	6.9875	15.15212	12.033635	9.63392	7.361711	7.893127	15.767467	5.985739	14.721877	10.134843	18.485428	7.662993	15.137037	13.960008	5.427985	14.102009	13.902672	13.645915	9.336069
ENSG00000288398	2.104732	1.558529	5.390585	2.329028	1.559446	1.537374	0.820089	1.218099	3.154767	0.401022	2.278984	1.543406	6.928672	8.913551	1.185502	5.098087	7.59865	0.852052	1.247247	4.622449	2.338407	0.33472	6.882406	5.941278	2.541698	4.468421	3.261927	10.04803	3.684343	9.115511	1.233145	4.320439	4.003353	4.063423	5.711938	5.395278	1.970493	3.999999	3.554327	1.183402	0	2.113602	3.907757	0.842676	0.709664	1.443706	4.223892	1.587553	1.73264	4.56811	4.733063	1.816236	2.974854	4.749557	3.508687	3.282253	1.697819	0.492593	3.812348	3.207062	1.370549	1.686853	0.4567	3.0907	3.089377	3.582059	2.486526	4.666463	9.679493	4.749336	5.892749	2.55225	2.453274	3.740447	7.277128	1.614669	2.34955	5.269352	1.557818	1.00527	2.828909	4.464197	2.668476	4.45418	5.544779	3.521305	0.933179	3.146193	2.796358	7.836469	1.858484	2.531878	4.959263	1.839294	1.351925	5.111017	1.907449	4.355559	2.826017	2.654376	1.483668	1.300332	1.032939	0.515648	1.851198	3.305252	2.47477	3.790903	3.723695	2.456046	1.0967	2.196347	3.519849	2.838374	7.21175	6.755843	2.824962	4.13474	4.876472	2.691909	2.393719	5.409637	3.981626	2.252697	4.240446	1.346906	1.402247	4.229505	1.60488	2.635934	1.512164	4.559393	3.312291	3.077271	1.859553	2.126925	2.361798	1.06172	2.673833	1.742899	2.486216	1.137388	2.737678	2.637918	3.569791	4.212443	2.590213	8.509023	2.057492	3.7136	1.674864	10.598203	2.489364	2.111078	4.26128	5.297038	2.828196	1.572116	2.74725	5.62472	2.484673	3.922089	2.522658	2.653927	2.972117	4.123464	1.570543	1.617627	5.233459	6.899648	8.069152	2.440067	5.283403	1.06036	5.130776	5.659158	3.78763	2.988	3.553183	4.184352	3.727073	2.90093	4.699799	3.542489	1.64779	3.54141	3.264417	2.532388	2.334871	1.884888	3.469271	6.584106	3.271037	2.153089	2.289405	1.281486	3.812313	2.097894	5.360281	0.721734	4.080173	2.970264	2.354916	1.072374	3.5944	2.671659	4.185216	3.422801	2.881871	5.053877	6.020005	3.775168	1.60329	2.097046	4.87732	4.347216	0.203978	3.281003	5.184637	7.371279	2.959342
ENSG00000088766	13.799218	4.475387	9.883124	6.077627	5.427028	5.255523	7.322599	7.752939	8.03223	4.468379	5.420222	5.599087	9.826369	7.064154	3.128777	5.340919	8.549778	7.013486	4.55705	4.183617	2.789866	5.12589	6.956428	5.121877	5.861957	4.314913	4.838309	6.902141	5.707847	13.238428	4.497347	8.26861	7.236744	3.856091	7.757744	7.887467	5.279679	10.959116	11.493704	4.350459	3.015093	4.393802	4.951484	7.40124	4.657398	3.368021	6.418532	5.395801	2.401232	9.293452	12.033218	3.676118	15.784408	6.949706	7.307076	9.906302	5.692682	7.655068	11.396017	2.773939	5.388719	4.353103	7.772404	8.320516	7.32138	7.171297	6.155861	9.02248	10.423612	7.531048	10.675442	3.183403	7.418063	9.945472	12.490439	7.400524	7.98625	6.349287	12.997985	5.833591	9.458281	9.416078	8.766079	4.560571	10.220257	6.200063	4.360183	10.592996	5.753087	6.421809	9.638307	4.912433	8.505676	8.27689	6.202287	13.212449	12.73631	15.485683	4.79774	9.041731	5.828844	5.394688	3.316378	7.289192	7.834061	8.902087	7.568285	13.361539	10.654136	5.588934	3.529537	6.021936	5.946626	8.174312	7.323165	11.083523	4.889051	5.36119	11.866956	10.694573	6.84519	7.707177	12.824094	9.064478	12.009365	2.768865	2.761598	10.009793	8.297132	2.737719	4.912271	7.441241	4.808292	6.141212	3.192764	5.131119	8.437506	3.098633	7.468238	4.168889	8.846375	4.489692	12.773454	4.950617	10.769902	9.914611	5.514431	5.998157	4.847445	7.474834	3.974991	12.113977	3.425319	6.597173	5.280325	11.032571	8.016573	8.358537	9.874576	10.078429	6.153316	4.767565	6.746536	5.199393	4.713388	9.254913	6.32884	7.762365	8.87623	8.351699	14.574294	10.681324	7.287299	4.185941	10.401385	7.69353	10.374898	5.588565	11.513454	13.458087	8.964258	5.922652	9.36605	7.751791	3.579257	7.008585	11.623439	3.668086	8.967937	5.30186	7.493499	6.831891	9.490925	3.806521	8.034757	7.58451	4.334554	13.460329	7.242994	4.26101	8.561115	9.193365	9.834413	9.957423	6.333054	8.03773	11.706956	7.553951	8.227495	7.951681	12.72309	3.365877	6.517777	8.117474	13.011077	7.57046	2.694976	7.351565	6.870605	7.491524	8.923853
ENSG00000156381	13.731531	11.57093	14.298845	3.910167	10.240914	7.908802	4.644179	11.894946	7.912528	3.401211	10.437055	5.54259	10.219925	13.702242	4.931245	6.036356	14.349275	3.850778	5.493589	7.237575	4.728064	3.514311	12.679001	8.855504	8.449126	8.740762	5.201519	13.201105	11.038782	18.578921	7.086844	11.913748	11.315584	6.701913	14.627115	8.79347	7.17658	13.820421	22.022577	9.774007	3.266412	10.77089	12.098656	8.718006	6.331263	3.697039	8.225654	8.605323	4.259462	9.794523	14.076398	7.337785	18.579208	16.26967	22.865705	8.004939	5.071464	3.572374	7.822136	8.806742	13.778816	6.422931	4.612572	11.062325	15.972851	8.319583	6.587457	11.681723	12.827682	6.607124	10.710374	8.784108	18.847013	8.415337	13.781119	8.907629	9.99409	17.736774	11.906393	5.705072	9.671091	19.058379	4.424011	8.626367	10.586816	8.003971	5.689718	6.643121	5.123578	20.611054	13.486073	10.083945	12.582806	10.572697	7.334679	19.46681	11.88108	13.362414	4.99343	8.857979	5.775047	6.883196	7.300605	5.127486	5.234915	8.892075	5.002308	13.632808	13.276054	5.17442	5.429627	8.330191	6.272335	9.204402	10.286753	12.954997	7.862291	11.184043	15.408497	8.946144	6.638155	10.086579	10.107278	10.312049	13.178448	5.403672	4.732388	11.414109	8.362495	5.300763	5.402695	12.067288	11.294139	7.565056	7.915401	3.808601	8.368758	5.527264	7.879483	5.990622	10.131435	6.67693	9.77984	6.180983	14.373267	8.812605	11.843452	19.132056	7.00443	8.241807	4.996671	14.888146	3.788427	4.672517	8.154679	14.727325	7.193242	6.724423	9.458873	9.039991	7.214799	7.502504	8.827526	5.79528	8.709284	10.686411	12.201649	8.823343	10.657643	12.900314	16.260659	10.118287	8.942503	7.069828	9.655547	9.192041	9.904751	15.659957	18.856553	10.302839	8.288127	9.750311	14.332592	11.917212	4.436667	10.461807	10.319493	14.132971	9.703277	4.826816	8.757053	12.831318	10.237106	6.187182	3.000324	8.261977	5.817689	12.479609	10.191996	6.594427	12.91434	10.116305	12.264619	7.030098	6.641332	10.969329	11.417407	7.435451	7.438926	10.262209	19.020988	4.060325	5.666963	14.103021	11.091403	8.635996	5.390626	12.275951	8.884798	9.815702	8.707176
ENSG00000181104	1.534142	0.611825	0	0	0	0.635893	0	0.427495	0.427053	0.054285	0.074637	0	0.07816	0	0.122103	0.584843	0.81474	0	0	0	0	0	0.140098	0	0.162294	0.048781	0	0	0	0.394231	0	0	0	0	0.644342	0.096948	0	0	0	0	0	0	0.119319	0	0	0	0.016817	0.21138	0.260603	0.180109	0	0	0	0.03738	0	0	0.111208	0.133362	0.119093	0	0.034357	1.535423	0.247289	0.168314	0.078413	0.055416	0.076499	0.30814	0.282119	0	0.095722	0	0.132083	0.378993	0	0	0.041849	0.049535	0.486641	0	0.029917	0.530611	0.836168	0.247111	0.037529	0.226986	0	0.235155	0.133287	0.098833	0	0.050402	0.157587	0.183074	0	0	0.188578	0.036395	0	0	0.185559	0.425861	0	0	0.246117	0.844195	0	0.31206	0.121952	0.831171	0.206191	0.421864	0.113446	0.374852	0	0.123584	0.233175	0.142299	0.055942	0.607328	0	0	0.301107	0	0.058573	0	0.149857	0.522991	0.283368	0.082027	0.102349	0.038335	0.132993	0.083312	0	0.533178	0	0.211356	0	0.218455	0.182625	0	0.386034	0	0	0.048324	0.428963	0.284406	0.204792	0	0	0.017079	0	0.140084	1.357267	0.025609	0.072235	0.096733	0	0.098246	0.255914	0.143925	0.046147	0	0	0.363046	0.245308	0.307932	0	0	0.249873	0	0.042571	0	0.08076	0.045599	0	0.52758	0	0	0	0.287335	0.603987	0	0	0.095878	0.543872	0.165872	0.075254	0.070876	0.145998	0	0.612372	0.334783	0.022788	0	0	0.15777	0.226752	0.635045	0.220929	0	0.10626	0	0.030991	1.017156	0.462483	0.262266	0.021673	0.201215	0	0.34069	0	0	0.317141	0.445812	0.713311	0.5585	0	0.277175	0
ENSG00000196796	0.159152	0.122564	0	0	0	0.167918	0	0	0.708841	0.315368	0.433601	0.535478	1.816261	0.908666	0.202672	0.169881	0.147912	0.101525	0.11146	0.2782	0.799543	0.658068	1.017368	0	0.188568	0.708471	0.693301	0	0	0	0.510399	0	0	0.135403	1.871637	0	0.358708	0.151233	0	0.306132	0	1.211991	1.328597	0	0.450071	0	0.097697	0	0.378491	0.435972	0.320873	0.498247	0.584864	1.085786	0.186437	0	0	0	0	0	1.197572	0.343076	0	0	0.759225	0.241455	1.333248	0.223766	0.227633	0.380007	0.092682	1.003558	0.438473	0	0.147495	0	1.944959	2.949633	0.588983	0.294356	0	0.51376	1.262997	0.047853	1.090118	0.857131	0.349458	0.151791	0.077433	0	0.384614	0.658818	0.778172	0.212712	0.091652	0	0.421359	0.211436	0	1.098647	0.443881	0.164935	0	0	0	1.287382	0	0	0.708473	0.059613	0.119786	0.700229	0.109843	0.136105	0.265019	0	0	0.482229	0	0.29402	0	1.130342	4.548102	0.152719	0.453705	1.268858	0.145098	0.47973	0.685921	0.774369	0	1.336232	1.158925	0	0.101554	1.084116	0	0	0	0.634553	2.955514	0.077108	0	0.216092	0.202451	0.421107	0.325049	0	0.832811	0	0.411603	0.595324	0	0.244143	0.394249	0.074387	0.839292	0.280984	0.696925	0.285377	0	0.092903	0.201065	0	0.813619	0.263637	0	1.39138	0	0.944391	0.207375	0.165422	0.865609	0	1.231582	0.397359	0	0.81732	0.166325	1.862614	0.472743	0	0.350883	0.488746	0.264457	0.974751	1.579798	1.766651	0	0.171562	0.282722	0.165955	2.189258	0	0	0.148202	0	0	0.658653	0.567579	0.320869	0	0	2.334207	0	1.805565	2.266966	0.253937	0.314769	0	0.39831	0	0	2.487926	0	0	0.802054	0.38626	1.711256	0	0.802503
ENSG00000113593	21.832399	8.82874	10.645205	10.737069	8.212155	7.180314	7.403395	11.632822	11.849644	8.688591	8.752097	8.733852	12.118862	7.525207	5.060272	3.022714	10.994234	11.188278	9.468293	8.835564	6.539541	4.626976	11.737209	8.895209	13.556138	13.785173	6.914128	5.299583	9.16894	6.7042	11.425237	16.444717	8.838706	7.966068	12.837494	12.930841	7.906103	19.704365	10.963016	8.434125	3.78342	17.043402	10.543459	14.531137	9.22231	2.477653	5.579523	11.013106	5.756941	14.889031	13.720838	5.767258	12.900305	6.169784	8.988813	5.203013	8.837835	12.710757	7.379623	7.391981	6.58732	20.676164	7.111976	11.124506	8.410433	9.285406	9.055424	11.366516	13.640395	10.126699	8.351946	8.47564	15.446319	25.603336	13.714608	11.452977	14.024172	11.438119	9.961493	7.530428	5.461768	16.832949	18.346175	13.897839	10.386578	13.585916	9.57765	18.208916	12.888802	8.403614	12.55558	13.277033	11.271323	8.424253	10.784219	16.978807	12.745406	25.667254	4.285222	10.444191	5.004512	8.023101	5.779501	15.93456	12.96283	16.995187	11.030927	12.949086	17.180684	6.843237	10.244291	6.832497	11.348439	10.741589	11.750747	11.263686	14.772787	7.433685	20.845452	18.690103	8.696476	9.849731	18.047476	10.606455	17.382634	10.037726	6.162864	12.620282	8.46454	9.43636	9.897076	17.608115	19.892356	3.889232	9.646821	9.911589	11.055467	6.977126	7.369105	11.61848	14.114773	7.391068	10.780429	9.6124	9.915839	13.011719	8.240121	11.913541	11.506393	9.229277	12.580254	10.364884	7.323747	12.962155	7.75036	14.473877	11.290546	10.402356	9.100348	14.905644	8.106684	11.837839	9.867206	3.947703	15.750446	11.840814	14.587145	15.801134	14.025958	6.356816	14.551087	13.007816	13.840416	8.3759	10.468757	11.061541	8.673969	13.428524	11.074046	11.31452	8.750764	5.296211	12.85586	9.818424	10.739209	10.430302	8.415866	8.135111	21.329108	11.895395	11.034685	16.764668	12.447924	6.271101	18.350205	15.013772	7.989396	15.300136	11.057924	11.157777	16.713418	7.611328	8.119806	10.242752	9.403905	15.670774	11.662382	8.417205	18.247505	7.925518	13.194563	8.875139	12.230353	8.363999	12.738014	9.736854	13.849061	11.262478	12.363073	7.817452	10.651701
ENSG00000040199	2.297845	2.408864	2.595309	1.224117	1.648055	2.995595	1.15784	3.486471	1.198909	0.226473	1.496801	0.539704	0.986803	3.120384	1.631617	1.515309	1.900763	0.790466	1.070034	1.64732	0.725266	0.99489	3.106948	1.11935	1.68912	0.717631	1.454318	2.25617	1.173322	3.332663	2.189527	3.057543	2.078049	1.258952	2.23539	2.419657	3.036918	2.675077	2.746785	1.444	0.64222	2.172622	1.711693	1.667187	0.741672	0.563212	3.094368	0.340365	0.314719	1.78621	1.685749	1.255446	4.496883	4.423922	1.381125	2.315084	0.618596	0.937049	4.767937	1.527885	2.376322	1.063282	0.468322	4.915314	1.81356	4.155367	1.654514	2.334248	2.704972	3.471672	3.019598	3.337873	4.358561	2.017175	2.87655	2.262526	2.242099	1.522708	4.820277	1.239691	2.883816	3.559969	2.004916	2.242706	2.875899	2.282674	1.479304	2.099775	1.50429	0.896975	2.333159	3.220481	0.906573	2.910347	1.544982	2.441495	2.751951	3.771941	0.472488	1.733641	1.083306	1.390149	0.972234	1.467822	0.815524	4.365295	0.306491	3.913254	1.678047	0.730013	0.923591	4.569755	1.270395	1.069998	1.77294	3.925638	0.942064	1.208142	3.119977	3.411616	2.169168	2.035134	4.634677	1.858637	2.006338	0.150128	0.833582	1.813182	0.91256	0.630387	1.671998	3.863561	1.54352	2.122011	1.58906	1.45169	2.547997	0.751814	2.025073	1.227955	1.775844	1.439698	1.746113	0.481877	2.305748	2.445777	1.163027	1.233348	0.845378	2.168172	1.151212	1.702561	0.739916	1.599453	1.847723	2.091761	2.466368	2.060286	1.672647	2.728876	1.974743	0.884859	2.588878	1.434235	1.341881	1.723841	1.687712	2.238766	2.638872	2.076748	3.064624	2.275826	1.645171	1.251136	2.908188	3.183931	1.467956	3.992705	1.420727	2.698635	1.992255	2.811062	3.677981	3.343537	0.279871	2.336809	3.067595	1.590391	1.999369	1.49918	2.532522	3.713281	2.606466	0.691854	2.226577	2.061326	1.58408	1.039265	4.256942	0.375413	5.299732	2.032404	3.087574	2.675162	1.639977	2.953058	4.518931	3.55117	1.646539	1.955028	4.481932	0.710661	1.423288	2.428748	3.342517	5.40344	0.990269	4.22788	3.267668	2.667711	1.85021
ENSG00000203993	7.661127	2.831948	1.572988	0.795649	1.410248	2.263259	0.177399	1.024706	1.979048	2.064601	3.339566	1.391924	2.054593	3.874163	0.975604	0.915888	0.740487	2.795421	1.33061	1.071338	0.923704	2.059035	3.055923	1.523014	0.326776	2.128071	1.134699	0.24807	0.249058	1.609603	3.464247	1.246114	2.503853	0.365004	1.081142	1.229061	4.475642	4.892096	2.990019	3.183037	0.733322	2.467022	2.024307	2.332683	1.455894	0.455435	1.674222	1.300474	0.874533	1.947541	2.903831	1.087282	3.474966	3.512313	2.082093	0.867788	1.575696	2.250116	2.309094	1.136557	1.268247	3.523128	1.901748	0.968276	2.514424	0.433922	2.139289	3.446856	1.858409	1.714263	2.177193	4.830837	5.508877	2.679312	1.703997	2.313986	3.206644	4.460461	0.574599	0.7611	1.606347	5.85298	2.300932	1.879646	2.036035	2.564454	1.059779	2.235879	1.923328	8.438965	1.481134	1.578633	5.552739	4.300517	1.64122	1.30303	3.472449	3.19586	1.872156	1.903884	1.953566	1.365589	1.107902	2.552631	1.802008	4.060564	1.3428	4.033699	2.410002	1.584017	0.645807	1.55052	3.74357	1.755859	2.347329	2.304017	0.808574	3.395747	3.942334	2.575897	1.768107	1.85988	5.725924	5.057809	3.123125	1.657104	0.726396	1.785844	2.271655	2.225083	1.442542	3.602049	2.359004	2.51622	1.681643	0.954262	1.986824	0.614701	2.62781	2.248151	2.743255	1.544092	1.165907	1.539504	2.754701	2.229796	3.275416	1.391848	3.459118	3.045905	2.298354	2.923032	2.053002	2.710874	1.821888	3.981797	1.696845	1.082059	0.80515	2.033107	2.269675	2.325476	1.445353	3.265138	2.193253	2.28433	1.64641	2.258081	3.231166	2.182092	4.152685	4.172575	2.452454	1.508309	1.219572	1.47921	0.168686	5.685121	2.145716	4.512928	2.230136	2.21418	3.715912	0.846965	2.291434	3.002987	2.31943	3.169726	3.030438	1.929185	1.483429	2.556356	3.635765	2.797649	2.740194	4.394555	0.11781	2.470747	3.487623	1.147507	1.312885	2.389369	2.020655	4.11752	1.802683	1.93846	2.489669	0.537846	2.206137	3.685668	0.657376	0.47637	2.589585	1.368703	2.902535	0.398948	0.79791	5.191283	2.95117	3.074647	2.453014
ENSG00000141378	7.062101	0.490983	3.061647	1.2045	1.207184	0.827895	1.02915	2.254866	1.979499	1.579172	1.803776	4.138909	0.419757	0.84001	1.84236	2.041587	0.182315	5.161951	1.51123	1.057294	1.29348	1.470168	1.755596	1.927228	1.830361	1.178892	2.350029	1.058671	3.148815	5.716493	2.319853	2.201969	1.019344	1.335174	2.191613	1.359506	3.669756	3.588353	1.100578	1.282938	1.218719	3.521308	1.459613	1.59536	1.442357	0.255102	0.842946	1.040616	0.583155	2.015156	4.202243	1.049146	2.214186	3.312363	0.919202	0.631262	2.322607	1.591605	3.553261	1.157485	1.875896	4.369674	2.503962	1.441984	1.310138	2.033699	1.369457	2.413348	2.244628	2.810358	6.154647	2.507085	2.246276	2.252491	2.181612	1.991354	2.359878	2.172545	0.895368	2.22875	2.972419	4.749414	2.7842	2.034903	1.343669	2.112982	1.157609	4.197978	2.409927	0.058976	4.562932	1.827119	2.11581	3.67061	2.796005	1.105853	2.181324	2.540982	1.391061	2.242863	0.605743	1.334135	0.469336	2.499144	2.052753	2.606909	2.948584	3.258729	1.528198	2.22272	1.734848	1.25868	1.523155	3.355241	3.797413	2.96825	1.25227	1.358608	2.678894	5.254893	1.237956	4.908033	3.368957	4.141288	2.167025	2.515971	0.938941	2.340604	3.170473	2.790017	3.572822	4.066095	2.6869	1.640576	1.157859	0.906755	2.702696	0.529709	2.741332	2.385538	7.752918	2.233503	1.762217	2.96318	2.079493	3.395468	1.96987	2.545673	1.539772	1.392731	2.600109	1.19241	1.561983	1.604952	0.911151	3.621681	1.745723	1.35649	4.40249	1.231134	2.454261	1.66041	2.054934	1.132781	2.279223	1.177967	2.488475	2.021251	2.642138	1.693159	2.396325	1.682154	2.171987	1.868782	1.771041	1.346897	2.204659	0.944456	2.793269	2.3915	1.311072	0.943027	7.226277	0.865983	1.548344	0.944011	0.669365	1.905361	2.49226	1.649432	1.807744	3.579713	1.770863	1.727446	2.66178	2.899925	1.131232	2.730208	2.892214	3.060716	3.287594	0.937221	1.553484	3.596399	2.080492	3.135962	2.380278	1.486748	1.629518	2.16125	2.647637	1.181666	1.63181	2.453274	2.399975	0.744873	1.482906	2.451915	2.063423	1.03373	1.360091
ENSG00000271369	0	11.220965	0.265972	0	0	2.831893	3.052089	1.389005	0	3.419104	0.696436	0	7.384214	3.596554	0	0	2.850866	0	1.476945	1.563925	0.481575	0.594544	0.24511	0	0	0.170688	0	0	0	0.551783	0	0.324832	0.274819	0.978663	0	0	0	3.643579	0	1.180077	0	0	0	0	2.385535	0	0.823823	0	0.91188	4.411542	1.159597	0	2.012979	1.046373	0	0	0	0.388874	0	0.215472	4.688535	0	0	1.850981	0.365833	0.193908	0.133839	1.078216	0	3.008181	0	0	5.942205	0.636546	0.355353	0.273148	0	0	0	2.431464	0	0.618889	5.500588	0.807024	0	3.81239	0	0.731408	0	0	0	2.645433	0	1.537429	0	0	0.710612	0	0	2.316053	0	0	0.407723	2.818208	1.330931	0	0	0	2.275852	0	0.288594	0	0	1.311648	0.319248	0	0.326363	3.485437	1.174483	0	0.414813	0	4.319794	4.599245	0.273273	0	1.398307	1.155791	3.966138	0	0	10.999343	0.398877	0	1.223342	2.985039	0	0	0	0.30576	0	0.371546	0	0	1.951023	0.422731	0	3.483088	0	0	1.735399	0	0.842233	5.489893	0	2.150592	1.769308	0	0	0	0	2.014436	2.583559	1.428493	0	2.858257	0	0	2.655974	0.206843	0	0.398543	0	0	1.695538	2.23379	3.166005	4.307472	1.202157	1.495836	0.996589	0.893704	2.113417	0	0	0	5.352375	0	0	0.661338	0	3.998287	0	0	4.305754	4.641732	0	0	0.793431	0	0	0	0	0	0.867538	1.318201	2.629704	0	6.521871	0.704073	0.548359	0.298028	0	2.0551	0.201766	1.455948	2.898526	1.395896	1.25478	0.323289	0
ENSG00000140718	10.709043	12.321747	19.277727	5.303523	11.314197	8.805274	5.012926	13.519881	10.370649	4.376032	10.50083	8.39647	17.658329	14.919749	3.365662	8.24092	16.447752	8.313093	7.41094	6.313875	4.027953	6.950941	10.936175	6.185819	4.45327	5.837337	9.321316	16.862203	11.144913	14.620834	8.455539	10.501754	9.952179	9.720733	17.19629	14.086514	12.142824	18.396285	18.145541	5.85023	10.193231	10.317783	4.169145	12.056465	4.539063	2.998822	5.928027	9.121179	3.698707	12.976212	18.183728	4.826563	22.605609	20.690615	15.861339	7.700177	6.794842	6.433013	11.224237	10.16218	9.277601	4.426338	9.264686	10.657282	10.425864	10.183613	9.778725	8.782508	13.451621	11.31048	11.797986	6.721155	9.066838	10.431734	14.335092	13.316804	11.820913	7.255536	16.489613	7.283956	11.464547	14.982473	9.124882	10.996906	12.17426	11.439756	6.643051	10.79787	10.294459	18.036673	10.802736	10.215931	6.154351	13.783101	9.050173	21.113924	12.64623	16.060341	4.801814	14.363252	5.75527	8.683086	4.339818	8.285628	5.969205	18.43435	6.712453	14.277718	14.721595	7.1734	5.531545	13.383733	9.239787	13.852573	13.753173	13.691974	7.856104	9.466735	13.37306	19.117377	8.284387	11.692471	13.482718	9.398298	14.232098	4.327001	5.022995	11.439234	6.755568	4.458981	7.496674	13.168234	8.184674	9.026746	7.066852	7.780002	8.342561	5.952449	11.883912	4.539304	8.020368	4.79938	11.459186	4.765148	13.189354	11.892741	5.636654	14.07511	4.988691	9.109973	6.874705	14.575836	4.178158	12.823186	9.669524	19.992794	11.883858	9.757022	10.160146	17.999441	6.643678	6.942532	8.602158	4.256625	5.943088	13.340497	11.377854	12.155976	15.216746	12.014478	18.920795	18.225753	7.218938	7.9326	11.653257	13.874236	11.61539	10.936526	16.391807	13.790249	9.669811	10.561027	13.233846	12.357892	4.927984	12.816307	11.124577	6.577922	13.696366	6.771938	11.626933	11.696804	14.19274	5.1516	8.563249	12.617921	5.593204	13.957264	13.866933	7.141606	15.293805	16.492793	16.007842	11.224881	12.997323	13.650065	14.157559	11.353415	11.375163	11.124607	15.078899	5.653109	12.001852	10.687574	17.063146	12.635387	4.354375	11.481779	12.39124	18.585369	8.277941
ENSG00000237667	0.277891	0	0	0.017728	0.189258	0	0.182807	0	0	0	0	0	0	0.154539	0.08847	0.161795	0	0.298135	0.07077	0.176639	0	0.143629	0.492547	0	0	0	0	0	0	0.054531	0.131654	0	0	0.021493	0	0.126652	0	0	0	0.097187	0	0.467218	0.146708	0.090399	0.050009	0	0.108555	0.162438	0.120159	0.152248	0.292867	0.18454	0.026525	0.155116	0	0	0.162372	0.040994	0	0	0.079206	0	0	0	0.180772	0	0.114634	0	0.079493	0.034469	0.029424	0.005689	0	0.00699	0	0	0.13507	0.068518	0.049862	0	0.262091	0.14951	0.123373	0.167108	0	0	0	0.012047	0.043019	0	0.099208	0	0	0	0.254596	0	0	0.285277	0	0	0.140918	0	0.161177	0.433248	0.118637	0.282199	0.038616	0.159871	0.29989	0	0	0.3705	0	0.442893	0	0	0.032254	0	0	0.315029	0.08199	0	0.027767	0	0	0.17514	0	0	0	0	0.31146	0	0.289081	0	0.18538	0	0.027298	0	0	0	0	0	0	0.068602	0	0.289657	0	0.049175	0.141638	0	0.016334	0	0	0	0.062581	0	0.233142	0	0	0	0	0.029494	0.031916	0	0.058704	0.062772	0.075404	0	0	0	0.024688	0.262581	0.019629	0	0.018618	0.031537	0.127473	0	0	0	0	0	0.380597	0	0	0.265245	0.242931	0.11472	0.069396	0.152503	0.19634	0	0	0.01816	0.231151	0.235247	0	0	0	0	0.025466	0.144835	0	0	0.021434	0.06948	0.199913	0.24185	0	0.440685	0.298062	0.019636	0	0	0.066467	0	0	0.318825	0.188963	0.308849	0
ENSG00000280193	0.740841	0	0	0	0.198216	0	0.134021	0.567706	0.670231	0	0	0	0	0	0	0	0	0	0.129709	0.431666	0	0.047863	0.295985	0	0	0	0.907667	0	0	0.133263	0	0	0	0	0	0	0	0	0	0.035625	0	0	0	0	0.366633	0.412886	0	0.238177	0	0.558089	1.026877	0	0.097232	0.884493	0	1.48999	0.219285	0	0.402571	0.416313	0	0.133083	0.208979	0	0.13253	0.515145	0.387885	0	0.264904	0	0	1.001032	0	0.256223	0	0	0.070731	0.251164	0	0	0	1.121021	0.05653	0	0	0.306914	0	0.176644	0.540664	0	0.223793	0	0	0	0	0	0.343244	0.461351	0	0	0	0.191939	0	0.40838	0	0.285365	0.377472	0	0.068706	0.034687	0	0	0.127828	0	0	0	0	0	0.189102	0.4277	0	0.418541	0.050892	0	0.329994	0	0.422136	0.372184	0.199557	0	0	0.064792	0.128445	0	0.118181	1.081387	1.501004	0	0	0	0.044095	0	0	0	0.903127	0	0	0.480691	0.969168	0.606888	0	0	0.839066	0	0	0.043283	0	1.035466	0	0.083025	0.185372	0.86491	0.194988	0	0.258227	0.920407	0	0	0.178181	0	0	0	0.215858	0	0	0.07707	0	0	0.483894	0	0.412609	0	0	0.924248	0	0	0	0.420526	0.127191	0.299478	0.246759	1.158764	0.477695	0.399414	0	0.172467	0.534017	0	0.479059	0	0.420081	0	0.239461	0.262876	0	1.209776	0.146563	0.073878	0.293045	0	0	0	0	0.248166	1.120767	0	0	0	0	0.390392	0.40858
ENSG00000249456	6.630528	4.467943	0	4.07121	4.43509	1.748927	5.997462	1.847623	6.459992	2.463508	0.752687	6.506749	4.729263	3.380039	4.749542	15.03969	13.865078	6.344507	11.608994	3.86341	17.696033	5.997273	3.178884	2.394864	8.838027	8.116893	1.805249	0	4.041644	0	2.658001	9.829923	8.316442	7.756529	0.974691	1.466531	2.988862	1.575147	0	5.101564	23.64767	0.901668	18.651007	1.078463	2.34383	6.158887	9.15801	4.263371	3.942126	2.270409	0	21.622636	0	5.654437	4.854535	2.133665	8.9719	1.681132	1.801504	6.986252	3.638007	2.382177	3.273134	3.637243	3.953809	2.933982	0	4.66121	6.164309	0.565417	0.965323	10.079144	2.85429	4.586398	5.120728	5.90419	2.532187	13.487514	0.817931	6.131655	2.715345	0.891834	2.52973	1.993615	5.109301	3.776955	5.004641	5.138138	3.225961	5.481784	0.500737	2.287282	19.070505	1.107738	2.386489	1.601907	6.582925	12.112012	9.946084	0	2.97205	6.012501	16.744863	1.218333	2.030724	7.662044	18.58108	6.294003	0.614918	3.104461	7.485684	10.331962	5.720292	0	0.690067	5.608333	7.054454	1.43503	0	14.546086	1.195512	5.35134	4.099347	2.385947	2.953445	13.215649	11.334353	0	13.573852	8.065352	7.43147	0.57989	5.747926	0	2.11544	12.904554	12.538387	6.394344	2.105841	8.591848	1.578606	4.015553	0	2.250685	5.622948	1.461998	6.771012	0	2.4783	8.147475	7.502265	0.516711	8.647462	6.357115	13.345328	0	6.009813	0.487759	6.351397	4.458463	2.765134	2.419045	0	9.263228	2.311132	4.118822	4.947674	4.140503	8.930428	4.470999	7.019635	3.445866	14.167454	4.605769	1.832486	2.069324	6.08306	5.852482	8.661696	10.508249	16.002367	0.482944	3.654586	13.362498	12.394897	0	5.656133	8.781984	2.276713	1.072131	1.104249	0	0.712561	5.957925	4.481173	0	0.796576	5.568683	10.290194	0.738944	2.924228	0.633561	2.143175	15.684941	2.344021	7.408288	0.437247	13.224234	10.163151	4.565641	3.5559	1.288397	0	1.480726	3.052871	2.697503	3.480709	4.425349	5.037045	2.096404	3.13439
ENSG00000175906	0.409681	0	3.220658	1.054107	0.5846	1.873059	0	1.522123	0.456165	0.270601	3.596488	0	0.292207	0.111383	0.260854	0	0	0.435565	0.191276	0.318278	0	0	1.091188	0	1.011252	0	0	0	0.221975	1.768643	0	0.925504	1.468139	0.348548	2.087741	0.805446	1.477384	1.55718	0.133243	1.733659	1.382565	0.594255	2.28	0.621927	0	1.420681	0.502975	0.175614	0.97429	0.299268	0.55065	0.42752	0.43015	0.093166	0	0.351554	0.184782	0	0	0	0.128447	0.19625	2.426849	0.898938	1.758919	1.035898	0.857993	0.768007	0.937537	2.701677	1.232653	0.799594	1.504924	1.435792	1.181207	0.097281	0.312913	0.12346	1.010751	0.144326	0.447395	0.587774	2.667599	1.642395	2.431973	1.386058	0.074963	0.488416	0	0	0	0.628109	0.78554	2.555238	0.865064	2.023532	0	3.174885	0.148979	0.824856	0.353666	0.070761	0	0.133826	0.8086	2.209271	0.13916	1.123454	0.962514	0.716111	0	1.101521	2.214891	0	0.227399	0.102673	0	0.413776	0	0.126142	0.886406	0.088172	1.801149	3.013934	0.681276	0.568039	2.552265	0	0.470843	0	1.326488	2.675286	0	0.207648	1.045655	0.398667	0	0	1.214395	0.217791	0	0.26465	0.048107	0	0	1.354989	1.115629	0.531639	0.612508	0.447474	1.986613	1.362178	0.412443	0.418973	0.169142	0	0.180038	0.482195	0.448496	0.734601	0	0.31886	2.185302	1.42451	0.253863	0.226213	0.611405	1.023318	0.630611	0.442	1.334531	2.98074	0.21221	0.867282	0.503217	0.113651	2.0672	0.613637	2.283438	0.266369	0	0.875298	0.401433	3.879149	0	1.07535	0.931936	0	0	0.17665	0.970358	1.423978	0	0.196332	2.32862	1.462392	0	0	1.271602	0	1.307775	0.939501	0	0	2.355904	2.065682	0.648389	0.871559	1.188381	2.068715	0.488241	0.742992	0.144249	1.646815	0.754512	0.814835	0.573501	0.928003	0.829931	1.611937	0
ENSG00000157212	5.270774	4.003838	5.484118	2.20157	3.35768	5.315168	4.255104	4.845784	4.750943	2.66436	4.23308	5.0065	6.559787	3.714106	2.488483	3.999495	3.299012	2.870511	4.017755	3.478515	3.760212	3.558164	5.214392	2.424351	3.430475	3.639157	2.362443	6.458147	2.753832	5.391959	9.184699	5.680186	4.291656	3.172539	6.72553	5.212978	6.69137	8.705244	10.862755	2.717368	1.254033	4.407822	2.876085	4.234	2.474086	1.865087	3.323567	4.449583	2.08913	4.527973	5.89163	2.057928	6.644708	7.203998	2.310145	2.896069	3.517477	3.912759	5.273619	2.649583	3.88965	4.830746	3.954681	4.382242	4.224852	5.9928	4.868481	3.579282	5.097606	3.693558	5.220132	5.232434	6.235745	7.093272	4.696415	5.798091	5.052787	2.706729	5.581938	2.339998	4.091842	8.459072	5.887832	5.142433	5.562705	4.337413	3.887283	5.428815	3.811707	5.400523	4.863234	4.155927	3.702248	6.110067	3.28311	5.971389	4.736931	7.907343	0.841001	5.089537	2.200053	2.926217	2.745108	5.990981	3.418892	5.648792	2.996132	6.478145	6.943149	3.12254	3.913065	3.733543	4.021337	4.875469	5.075039	7.130432	3.158658	3.530865	5.308298	5.994735	2.973861	5.810789	6.689764	4.335198	5.954067	1.702747	2.157488	6.088447	4.126004	3.891767	4.273199	6.748341	4.637553	2.835062	4.369916	1.901597	6.005432	2.434319	4.782817	3.57398	4.268278	3.118234	3.145169	3.797329	4.773892	4.672433	3.771375	6.700246	4.704028	4.503781	3.941052	5.454267	2.677768	3.987741	3.930321	7.139179	3.379895	4.19911	4.043033	5.786358	3.122163	3.463944	3.027434	2.711665	4.215925	4.766457	4.173828	5.687163	4.235956	2.95934	7.124754	6.316943	3.482395	4.7251	7.148015	4.386554	5.197423	3.038227	6.726146	6.137097	3.820865	4.230783	10.487426	3.867618	2.502353	4.486171	6.306362	5.454558	5.934229	2.326815	3.678379	6.038211	4.916792	2.577472	6.076799	4.25705	5.875576	6.384064	6.139588	5.01892	6.858417	7.222175	5.922258	5.937311	5.922065	6.077015	5.98686	3.31816	4.382521	3.802168	8.640264	3.079505	7.243458	4.740294	7.490311	4.502571	2.891131	7.753565	5.615341	5.320658	3.491638
ENSG00000236753	2.757434	1.329681	2.520471	0.370717	1.020463	0.897261	0.764565	2.068136	0.703013	0.191495	1.333989	0.657522	1.139616	1.198091	0.36099	1.306612	0.838264	1.043887	0.767038	0.525548	0.485491	0.213113	1.359066	1.191418	0.381668	0.298266	0.57534	1.182143	1.968783	1.566828	1.136373	1.189821	1.191331	1.129133	1.227397	0.927178	1.626324	2.069241	0.150867	1.278899	0.687841	1.037317	0.551856	0.821551	0.510138	0.794719	1.748051	0.695946	0.275789	1.588363	1.948379	0.484066	1.163493	1.406509	0.241508	1.957093	0.697409	0.648167	1.157627	0.528578	0.824136	0.351828	0.567014	1.526755	1.008075	2.046078	0.62966	2.192084	2.064107	1.714103	1.515749	1.241958	3.035201	1.497353	2.01412	1.431918	1.495934	0.78049	2.123569	1.280091	0.830212	2.835376	1.219184	1.077034	1.500379	2.065824	0.579999	1.400975	1.636224	2.316507	1.105431	1.884642	1.163684	1.842697	0.890438	1.826299	1.282681	2.079855	0.98399	1.601066	0.55446	1.515606	0.589155	0.833397	1.099712	1.131622	0.682786	1.614522	1.653851	0.299234	0.969803	2.088139	2.169908	1.950414	1.115727	1.424104	1.052853	1.042979	1.394529	1.225922	1.802847	1.472546	1.090501	1.557913	1.956013	0.902226	0.187957	0.867419	0.766358	0.839136	0.885757	2.208743	0.732754	0.626965	0.534426	1.191187	0.278469	0.397639	1.260432	0.328796	1.012351	0.38081	1.180191	0.166204	1.7702	2.852487	0.65791	1.922916	0.654992	1.365166	1.091362	1.863669	0.346708	1.185972	1.24484	1.638106	2.148929	2.259721	1.509344	1.397824	0.524456	0.744633	1.99141	0.432033	0.586858	1.205961	1.076868	1.287408	2.042888	1.612597	3.080849	0.830354	0.710822	0.45008	1.405446	1.243937	0.721099	1.3317	1.777502	1.4326	1.435276	1.178772	1.581381	0.860639	0.578093	0.901912	1.9745	0.669644	1.398101	1.172309	2.437746	2.593149	0.808683	0.175987	1.661282	1.427841	0.743039	2.807459	1.039849	0.896065	1.610639	1.507	3.04035	1.072924	0.830863	2.967922	1.950929	1.274663	1.885826	1.159337	2.008574	0.851279	0.884692	1.358188	1.023813	1.502735	0.671	2.095235	1.584242	2.390065	1.543081
ENSG00000234338	1.209875	0	0.093248	0	2.014189	0	0	2.322496	0	0	0.305207	0.150767	0	0	0.085595	0	0	0	0	1.253258	0.253255	0	0.859336	0.155375	0	0.239368	0	5.98524	0	0.483628	0	0	0	0.228741	0.632363	0	0.605976	0.894188	0.524662	0.103432	0	0.584987	0.097584	0	0	0.998946	0.082522	0	0	0	0	0	0	0	0	0.778661	0	0	0	0.491028	0	0.531272	0	0.176984	0.705421	2.175451	0.093846	0	1.269009	0	0	1.5137	1.481453	0.148779	0	0.095764	0.308033	0.243069	0	0	0.440418	2.531408	1.559185	0	0.322275	1.280904	0.516557	0	0.392428	0.404147	0	1.360289	1.005276	0.17967	0.464494	0	1.067723	1.160852	0.293312	2.319975	0	0.069657	0	0.06587	0.109792	0	0	0	0.797897	0	0	0	0	1.149636	1.007335	0.101072	0.343261	0.465512	0.27451	0.248349	0.775629	0.477381	2.585711	0.515988	0.479037	0	0	0.945494	0	0	1.004462	2.116256	0.652603	0	0.257337	0.915716	0	0.777852	0	0.107197	0	0.455914	0	0	0	0.296413	0.183038	1.744493	0	0	0	0.50285	0.295281	0.481179	0	0.439823	0.708921	0	0	0	0	0.745483	0.566111	0	0	0	0	1.175252	0.103463	0.145036	0	0	0	0	0.297222	0.167818	0	0	0	0.393322	0	1.253305	0.098793	0.103207	0	0.35286	0.0834	1.288744	1.846368	0.318808	0.298508	0.700885	0.462298	1.062986	0.195684	0	0	0	2.225369	0.719122	2.473124	2.671786	0.782132	0	0	1.062948	0.390058	0	1.940883	0.370264	0.576752	0	0.212999	0	0	0	0	2.740589	0	0.226685	0.084731
ENSG00000189134	5.445651	2.29657	1.079252	2.274615	2.49774	0.136799	0.234558	2.312308	4.114539	2.312318	0.470995	0.290829	6.011172	0.95178	3.34354	0	0.723008	6.699524	0.363218	0.528836	0.488529	2.814605	2.486491	2.397746	0.153623	1.962404	0.423614	0	0.737645	2.985339	1.767203	0.878728	1.208079	1.323727	1.829745	1.300054	4.091252	6.714753	1.897637	1.446518	0	4.231656	3.482448	0	3.079979	4.335679	2.745934	4.418566	1.695921	2.486248	0	1.353041	0	7.43038	2.733962	3.254417	1.929876	2.524733	2.207619	1.020054	0.813032	2.888139	2.999107	1.251807	1.67002	0.262278	1.810287	0.72919	2.002844	0.265358	2.718238	1.810356	0.803735	4.197299	2.883876	3.786923	1.980652	0.93776	0.639778	4.933152	0.070797	2.65082	2.057879	1.325478	2.753106	1.235433	0.284697	1.267531	5.772083	1.091439	3.760049	0	1.939179	0	4.032046	2.422458	4.325243	1.550274	0.565798	6.041567	2.014747	1.881168	3.860365	3.811872	2.435565	0.998863	3.171041	2.461553	1.346751	3.132479	3.610724	0.570463	2.058204	1.995884	1.511339	2.924522	0.110358	0.448986	4.368624	2.515094	2.898865	1.088299	3.206469	0.995341	4.29689	2.247207	0.886562	4.689924	0.111761	1.261728	1.840727	1.45147	1.978227	3.943054	0.165468	1.766418	1.541163	0.500159	2.05896	1.447483	0	3.894748	0.91352	2.024533	0.109955	3.259147	1.412325	2.187334	1.260026	3.257247	3.101762	2.263331	1.317192	4.044278	0.642374	4.848106	0.598286	1.907602	1.419428	1.743683	0.692115	0.189215	0.300308	2.946546	2.169294	0	3.48302	3.886392	2.993697	2.238189	4.223607	3.099621	1.712618	0.514655	3.153375	2.32	0	0.499391	2.16803	0	2.503379	4.533049	1.810435	0	0.215448	1.361333	1.930548	1.471967	2.671234	5.115522	1.094061	0.135201	1.449132	0.372818	3.505129	7.847935	1.993836	0.746703	1.207333	3.352371	5.750932	1.684922	4.358562	1.226861	2.566858	2.407025	1.162834	0.103439	1.589903	0.71424	2.132399	1.914766	1.198384	1.968956	1.978567	0.984648	4.737283	0.8811	0.242457	3.826169	0.326892
ENSG00000047188	11.07821	11.565911	17.766007	3.274995	8.123022	7.343555	4.756081	13.220947	7.911775	4.624001	9.166036	7.878483	15.112094	12.97404	4.051285	6.464107	12.186897	11.218423	8.267406	6.106787	2.312167	6.677334	6.183545	6.094125	3.530177	6.771819	6.771037	9.390579	10.079878	12.897682	7.626018	8.76935	6.088111	4.698813	9.096823	13.591939	8.109393	18.844164	12.227243	7.169296	8.739595	10.910023	5.474504	8.77302	4.521147	3.204061	4.460961	8.296545	3.8405	10.121559	15.465354	3.707478	16.379353	13.430136	11.67213	10.206223	6.194907	7.822103	9.781545	5.689942	6.339094	11.220903	8.992289	12.012388	7.565096	12.642055	11.431423	10.217356	10.283087	9.309217	11.304058	9.135595	13.158312	13.404489	12.521684	13.68972	11.804158	7.854689	15.658011	9.899083	13.720522	18.393417	8.576514	11.633904	8.439774	9.593687	6.808144	13.03017	6.898442	12.050036	11.229815	9.656043	10.93367	10.597556	8.490779	16.115904	11.64641	17.302757	4.615811	12.527387	4.381755	5.213178	4.550522	9.851477	7.221062	16.061162	6.236986	20.694647	14.581257	7.736491	8.094905	11.261642	12.28251	12.236056	10.608547	12.639483	9.662868	5.983592	17.428126	16.498141	7.873321	10.875122	13.94234	8.646911	12.257329	5.082809	5.447466	10.757758	10.119784	6.020002	6.564169	14.67717	11.378688	7.85774	4.523688	5.170187	10.016428	3.737701	11.663084	6.56751	12.895381	5.680274	4.289478	6.830148	8.436108	13.424107	7.761834	13.495923	8.003772	8.466601	6.567534	15.866867	4.966042	10.156901	11.46114	14.461808	13.019133	8.790921	13.453744	13.016102	9.891819	9.323042	9.575278	5.330428	6.739647	8.707432	8.459322	11.395381	9.880949	9.756856	14.277045	9.466836	9.172207	6.897214	14.781831	11.316357	9.526435	7.526123	12.725111	11.371337	9.977495	6.445768	21.421578	10.98473	5.393663	9.353761	9.347509	5.997061	14.261876	10.068902	12.378663	15.913145	9.413243	5.490899	11.579051	8.42122	6.425617	14.24483	10.993995	5.54319	16.808177	15.196161	15.795151	15.983501	11.865551	14.845445	16.374467	12.020139	11.082902	9.399982	13.256456	8.208897	12.597473	8.424514	14.564936	15.329785	6.076634	12.565381	14.162914	14.17398	12.621496
ENSG00000121892	53.569633	49.981273	61.082702	20.330533	31.867588	31.118765	26.908062	46.245033	38.607655	20.861036	32.270395	40.050384	59.235801	45.649782	18.582069	19.100447	47.150142	32.912216	26.10161	20.351213	17.688535	25.309851	40.865412	26.888347	27.538529	29.613587	28.908814	55.405783	38.353706	51.714147	32.528749	51.000828	39.780275	30.051758	50.750313	45.978849	32.086713	65.306207	65.294317	35.798649	30.341274	37.552385	21.860964	48.633958	17.878802	14.702276	24.524648	31.105578	17.518839	46.907508	50.360093	19.822024	57.031463	53.886379	46.519608	36.402255	36.14759	26.242839	38.690052	30.52356	30.936506	31.688256	35.023057	42.181063	35.06746	37.438808	33.406973	40.416995	52.689296	41.06996	41.888186	32.931216	40.055765	59.014051	57.100645	53.491881	42.791802	26.818003	48.994449	30.970334	44.569352	68.993643	39.110593	44.119999	46.919465	34.966905	27.957698	47.498333	39.211696	55.705527	42.374116	39.06205	27.494873	36.402275	30.345763	68.234018	41.344965	66.696469	22.600591	42.327984	18.324507	28.196714	19.132534	39.379728	32.507983	58.076656	36.541573	55.575041	39.294336	29.320991	27.13785	41.020584	38.530869	47.743144	46.998703	54.016778	34.557125	20.640651	62.360552	66.506995	27.3582	38.31447	56.529407	40.097031	49.986141	21.690055	19.427492	44.026774	30.313205	21.190697	25.486164	43.256703	38.472333	26.90867	24.412072	29.22328	39.907239	19.706471	43.941336	27.806754	39.793901	27.53349	40.865041	24.947672	38.59563	48.815602	30.90706	51.240271	24.453534	38.812407	20.58438	41.895884	24.565672	38.844318	41.967428	55.999195	41.117325	35.562011	46.347547	66.070123	32.853486	28.379031	38.367125	23.006614	25.184832	47.431642	42.900904	44.079949	48.093474	36.860705	74.067031	49.94475	28.980148	31.637568	45.346119	44.101311	39.74704	34.261253	58.137166	45.005861	35.567801	35.104055	57.517648	41.289689	22.687451	37.153305	57.109538	29.115535	47.235465	34.07602	51.467005	43.984243	43.604835	22.906212	44.089814	48.149244	24.590043	51.350248	39.100941	18.885423	58.276103	66.472886	58.961159	47.217118	48.428358	42.014258	54.630918	50.989077	36.987284	38.739674	50.162169	25.282789	49.408078	42.394145	53.614462	45.424752	24.227741	50.265134	49.55898	54.66119	31.647696
ENSG00000163827	2.607601	0.963904	2.069228	0.263494	1.964663	1.210535	1.403859	2.569323	1.114932	1.653468	3.542655	1.579221	5.43087	2.824443	0.810237	0.779347	4.517298	1.836406	1.504786	0.729298	0.366799	0.711611	2.493664	1.555155	0.716777	2.600149	3.044283	0.731769	2.221013	4.562974	1.438357	1.095688	0.433591	1.490826	1.619138	1.033528	0.488981	4.341185	4.030118	1.749496	3.763187	1.134723	0.93887	2.904438	0.424748	1.085109	0.986035	1.958344	0.297663	2.21722	1.051458	1.349688	1.182767	3.17371	0.977486	3.195334	1.665403	1.565585	1.73814	1.10193	3.924278	1.019286	1.412278	0.915473	2.607294	1.73012	1.70386	2.815678	3.162714	2.832013	3.425822	1.766407	4.051821	2.828204	5.168317	1.768399	2.342212	1.697364	2.840984	2.403141	4.738491	4.186355	2.661482	1.07883	2.028992	1.572872	1.248187	1.173863	2.7302	1.266845	3.705359	1.938175	0.971987	1.672866	3.423792	3.212084	0.773212	2.521959	2.048212	2.214071	0.565191	1.448455	1.286557	1.165259	2.197821	1.494581	2.104537	2.244231	5.15388	1.132993	0.408222	1.407326	1.123016	3.03279	2.084231	4.971913	1.811076	1.345427	3.514353	1.849851	0.947845	1.953006	1.306923	0.680599	0.237877	2.371797	2.320269	1.362408	0.66531	0.874462	0.623486	2.072561	2.633029	0.72956	2.91513	1.6037	0.991835	1.979585	2.570635	1.430588	4.211654	2.860255	0.587907	1.628642	2.175967	2.428643	1.434388	1.732537	1.107198	2.324094	2.21198	2.952205	1.683935	0.064002	4.056566	4.212079	1.718903	1.215384	2.466425	1.851579	1.614646	1.680452	1.19474	1.694223	1.124617	3.144606	1.743421	5.419128	2.633062	3.173414	3.751054	5.008682	1.637056	1.076442	2.582865	2.604183	0.631566	1.285558	2.136496	1.057946	1.254784	1.130454	1.900998	1.745693	1.490534	2.318023	2.226017	3.5787	2.779221	1.079396	2.056703	1.653193	2.439126	1.064698	1.865348	2.156233	3.588833	1.661903	1.510822	1.07873	3.869315	0.446498	1.887985	2.802943	1.805327	1.864622	3.169509	1.431238	1.840113	1.455583	4.146828	0.372924	3.239187	0.559035	2.919881	1.188155	0.788467	1.255595	2.857414	1.829196	1.130767
ENSG00000144857	0.087258	2.01594	0.338949	0.538834	0.709729	1.067939	2.007897	1.71176	0.544087	0.242068	2.519928	0.450164	1.145165	1.622681	0.655599	0.447072	1.183994	0.512096	0.769984	0.416909	0.613708	0.216478	1.193669	0.625287	0.434219	1.305128	0.13304	0.659269	0.198569	1.55704	0.951439	0.887054	0.562858	1.514438	0.738833	0.967553	1.101338	1.691485	1.243023	1.208461	0.803107	0.379711	0.646082	0.658537	0.138185	0.440918	0.321386	1.324103	0.415028	0.879627	0.774067	0.200326	0.952823	1.571593	0.204435	0.977152	0.070842	0.247786	0.480479	1.225857	1.521098	0.489052	1.29962	0.574395	2.364344	1.059052	0.596964	0.687026	1.537583	0.26192	1.270367	1.037554	2.223702	1.651371	0.215645	1.603713	1.119674	1.672407	0.533894	1.051311	1.286424	1.558616	1.25708	0.944497	1.063863	0.997711	0.785544	0.332889	0.806621	0.975863	0.337393	2.086982	1.917398	1.446123	0.804	0.865732	0.351146	0.741908	0.495005	1.24988	0.312898	0.28937	0.705161	1.402379	1.133114	0.551219	0.497947	1.137522	0.906341	0.856316	0.774959	2.085923	1.842835	1.193953	0.348722	1.102167	0.401055	1.095332	1.728371	0.806008	0.906219	0.540855	2.493574	1.758351	1.529821	0.859005	0.540955	2.209369	0.571623	0.235141	0.391193	1.819319	1.040846	0.557258	2.405311	0.543438	0.67888	0.955941	0.465577	0.848887	1.769987	0.287476	1.032837	0.438362	1.435564	0.961996	0.736615	1.358806	0.704473	1.143691	0.733423	1.044469	0.249164	0.285559	0.864615	1.239824	0.920312	1.376217	0.783307	0.970068	0.454138	1.86424	1.227311	0.702169	1.297688	1.141894	0.364625	0.806439	1.074511	0.696647	1.114228	1.052066	0.583061	1.496251	0.591635	0.319526	0.288192	2.632643	1.130762	0.561665	0.518379	0.833849	0.782336	0.777093	0.797462	1.481117	1.223438	2.236577	0	0.459022	1.457069	0.218371	1.320327	0.338716	0.907267	0.94255	0.503182	0.619773	0.758348	0.902436	1.44256	1.000522	0.270761	0.396315	0.977245	2.951796	1.491483	0.904963	0.925014	2.002798	2.770307	0.596828	0.866404	0.623565	1.129516	1.211706	0.234528	2.473514	1.240089	1.132977	0.846972
ENSG00000130222	3.176189	6.334531	5.423181	5.943501	3.22491	3.093341	0.648252	8.623639	8.660059	2.178613	5.25117	12.8786	6.622041	5.38047	3.215026	4.172676	3.784455	6.026402	0.798502	3.796245	0.920562	4.040923	5.726636	4.753524	6.272053	3.77037	9.046714	0	1.059035	3.3987	11.753067	13.384659	6.304008	4.295858	3.352112	7.541423	0.734225	15.168086	6.198087	10.151072	0	7.61954	27.490146	6.888144	3.777056	2.239172	8.39888	7.383559	6.004069	5.086539	1.559862	4.929242	2.992842	2.05577	10.2081	3.040029	0.716294	4.922681	1.947203	5.949491	3.013013	4.154855	19.756852	4.110112	3.651968	0.329483	7.618392	4.007654	6.429891	9.556108	8.252307	13.241908	12.564917	7.886662	4.578852	5.975593	6.15821	7.141915	12.537901	8.392044	5.158402	10.03398	7.30811	9.011201	7.97698	5.701896	5.051754	8.73833	9.390766	2.987051	4.526696	9.364661	13.960532	1.850416	6.566001	6.978323	7.029084	4.435994	4.264658	2.529878	3.764048	9.452761	2.684561	2.913071	6.55163	4.580045	5.643398	9.019184	8.217496	2.165848	2.022775	4.001218	4.159426	2.646595	5.288953	2.571722	2.564771	11.597925	6.402692	9.027288	6.695952	6.940967	9.175073	5.704871	4.06294	3.500546	2.747203	5.809822	1.474186	4.937971	5.111593	5.698091	10.84416	0	3.221929	1.347273	6.776226	2.261945	8.380389	3.89653	3.373778	6.234274	3.787069	2.59858	2.279143	2.406274	9.702728	3.276232	13.211044	5.337222	3.317328	13.607112	2.280808	1.998911	4.539227	6.77553	1.610546	3.97802	3.298803	4.234922	7.933824	12.170194	4.355607	9.64832	13.777119	6.070826	8.264822	2.237687	5.641184	5.799119	7.322068	7.195166	5.062239	4.78431	7.142493	7.997841	6.276173	9.933093	9.872893	8.181026	5.382504	5.931852	4.728219	6.940246	5.954381	5.130468	10.458775	8.58822	4.250553	4.319318	5.280585	4.331024	5.04125	1.756304	5.45328	3.867705	2.661274	6.566247	4.213042	8.931005	4.022748	3.922045	6.475692	6.164905	8.337839	8.511411	7.003217	2.598867	8.665677	3.589014	13.04457	1.645798	11.785546	5.383441	13.927633	0.265061	7.729647	5.613409	5.330206	1.785298	4.260528
ENSG00000229944	39.0456	21.822457	55.310846	14.335498	19.042405	27.290219	26.942726	28.371189	26.232253	3.917505	36.955306	35.106314	52.173751	29.831169	17.203574	7.034214	35.369375	24.80243	17.999265	12.959258	8.069697	18.562989	23.485177	5.522102	23.814325	17.601268	16.506713	15.55935	26.377801	62.115255	15.454205	19.400033	14.28764	12.054211	37.199214	43.338171	17.823487	38.041976	39.061723	20.02793	5.155505	15.951531	11.959312	25.08169	11.740652	17.506684	14.36093	21.504275	11.754045	35.382273	32.717551	6.705001	31.828467	52.601829	17.948419	37.216796	15.939183	18.51302	40.703697	9.813511	17.665553	19.295997	22.214128	27.257077	18.940799	32.742933	18.401813	28.954382	50.143917	30.79536	37.033565	16.1022	24.964128	38.83711	36.949107	24.059121	20.007761	25.916376	45.523995	24.811905	25.997834	57.171496	31.780221	37.151661	57.551249	16.858217	13.746413	34.332817	19.397695	41.505808	31.950716	36.372686	16.584633	36.992339	15.274989	44.366771	52.166829	40.928972	10.963643	39.378473	19.16735	22.110193	20.146122	27.930993	30.274553	53.179351	16.620691	37.011751	36.058254	36.778841	20.955717	29.3566	31.6103	46.635219	29.354247	45.583188	23.838447	12.836275	54.163892	55.697955	16.51598	44.357205	36.034695	18.022289	46.73127	10.050992	9.612826	23.83686	19.171182	9.619228	16.37234	33.082121	22.051294	25.051053	8.304883	21.643246	59.104063	12.583364	33.69668	27.982624	17.493804	33.524338	22.634767	23.599499	28.501642	27.826022	20.749596	33.993206	22.045123	26.812198	13.208444	45.603295	18.636653	32.096626	24.282783	50.3597	21.503001	29.765235	62.945142	21.122026	28.581507	21.061231	22.895017	8.961063	25.420098	26.335691	33.19254	34.155982	39.307147	33.06078	50.768919	15.582797	29.697694	18.048818	17.727104	18.921342	14.207758	17.873093	36.845318	36.955617	30.218536	22.271548	52.183093	18.087144	19.163025	12.684964	46.709881	15.627762	31.226481	15.983602	39.656149	41.573622	22.37922	10.421814	18.02062	48.018616	23.751117	28.463779	38.522669	20.710779	37.035115	22.920576	48.885024	52.379071	31.310956	35.455567	35.374189	36.27565	33.756861	29.797669	47.004207	18.055289	32.542644	27.520221	32.422586	19.928801	16.190087	42.783294	35.12068	78.481597	26.998572
ENSG00000132801	3.337955	4.124892	1.426918	0.108946	1.495405	0.73712	1.067272	0.735455	0.907564	0.384553	1.691918	0.08706	1.937873	2.912483	0.691976	0.662878	0.505012	0.940858	0.978568	0.407078	0.487473	0.481461	1.439048	0.986932	0.781782	0.345558	1.268097	4.084569	2.018881	2.234165	1.49369	0.657621	1.001465	1.386909	1.460632	1.648263	0	1.401518	2.499467	0	0	0.253351	0.957951	0	0.790283	0	0.476521	0.948354	0.369219	0.850585	3.208387	0	3.015698	2.118377	0.909351	0.399678	0.551452	0.629819	2.643417	0.174489	0.778824	0.948237	1.401424	2.946743	0.666564	1.491753	0.758677	2.51027	0.62176	0.423656	2.305508	0.419561	2.352527	1.632335	0.863293	0.552986	0.177873	0.56144	0.766074	1.989506	1.82262	3.591754	0.426482	1.120331	1.488781	1.414997	0.149143	0.296146	1.076386	2.007019	1.594567	0.785498	0.937725	1.763761	1.028185	4.601057	0.534349	3.145411	0	3.751072	0.587653	0.502795	0.165087	0.72269	0.665691	1.734264	0.553733	1.522864	1.842981	0.988596	1.869623	1.536921	0.85722	1.52687	0.710948	2.101105	1.123224	0.168006	1.10961	1.003863	0.727815	2.080006	4.628665	0.744892	1.438421	0.161449	0.566173	0.584973	1.23787	0.639185	0.754034	2.335437	0.969031	1.416431	0	0.83094	3.187507	1.137898	1.725788	1.052316	0.517483	1.880482	1.422011	0.895896	1.316613	1.506237	0.158543	1.309564	0.580294	0.254364	0.401521	1.209878	1.086999	1.230508	0.384592	2.104368	1.176928	0.959353	1.104761	0.556773	1.838774	0.725017	1.520086	1.041112	0.937996	0.707243	0.231699	2.035946	4.36135	0.418753	2.832129	1.129589	0.361888	0.184875	0.858153	1.033668	0	0.747468	4.583585	0.757078	1.671717	0.768953	1.312105	0.774757	0.999669	1.969667	1.444781	0.940023	1.172803	0.669438	1.137663	2.266464	0.266954	0.055802	1.840251	1.084288	0	0.521563	0.16063	0.346047	2.151938	0.712072	2.760032	4.113342	0.944026	1.441093	0.98286	0.928936	1.289644	1.069044	0.333045	0.362014	0.778974	1.733559	0.878219	1.179024	0.554205	1.431833	1.995947	0.458148	0.782845
ENSG00000136152	10.64361	9.121485	16.368703	4.302594	5.705254	4.012019	2.6068	8.324757	8.224982	4.326323	8.112798	7.049999	10.264905	8.414139	4.019885	10.720227	8.97882	8.495768	9.199765	5.862473	3.31337	6.338123	9.304399	6.582034	5.744933	5.637042	6.697286	10.260748	8.73915	11.376171	9.350357	11.621665	8.150129	7.104972	9.393045	8.262963	10.202607	14.591791	8.166055	8.427229	6.932693	9.936317	4.648986	7.812575	3.375242	3.001443	5.171119	6.00144	4.413424	11.194089	9.812455	5.525054	10.430374	11.258269	10.358309	5.035118	7.053327	6.081827	8.001612	5.735757	8.237163	9.177535	8.437476	11.529606	8.436394	7.360789	9.970562	8.799785	11.606221	7.099702	10.012658	11.407069	10.263298	11.829994	9.858396	14.205149	10.005602	4.868846	10.764178	5.653299	8.424508	13.997975	8.374339	11.039451	9.084927	9.022319	5.043669	10.59383	8.852055	12.733775	6.881122	10.042104	8.676243	10.675209	8.371652	15.836027	9.373795	14.345619	4.227796	8.54058	3.856561	6.080815	3.888651	9.298308	7.667508	12.951209	8.213475	15.912143	11.352409	5.942615	4.587436	9.979538	10.635957	9.024504	9.725267	10.095378	5.265229	4.166117	13.876628	16.604448	6.87591	7.670976	14.588224	11.994197	12.020253	4.704835	4.893307	12.357841	8.609874	4.399035	6.185572	10.311119	11.166817	6.556675	6.814812	5.134474	10.026717	3.453075	9.788677	4.889316	11.357727	5.050971	7.588789	5.101287	6.511207	12.388222	8.707683	12.230215	6.37884	8.326635	7.30518	13.883662	3.736643	10.568713	7.639423	11.582221	11.561662	9.882845	10.735812	10.668089	7.733223	6.446703	10.504462	6.30375	6.510873	9.840336	9.720735	8.702956	11.090327	9.343647	13.133663	11.894988	7.987163	6.557448	12.617808	12.053003	8.312591	8.350806	10.971189	11.729066	9.079357	7.484736	13.82555	6.774622	4.262795	7.816231	11.942289	6.866729	9.420949	8.841489	12.273781	16.922974	7.570814	6.487116	11.032676	10.368742	4.738833	11.560787	9.92037	5.872124	12.233311	10.987289	13.384888	13.359481	11.57761	11.984363	12.113253	10.392702	11.1479	7.984603	11.995106	5.17578	10.810433	9.751488	11.948131	10.846344	3.300855	9.802859	11.780323	13.192502	8.440236
ENSG00000167880	14.76171	19.940372	21.277703	4.792148	16.637019	16.232807	12.857554	23.307836	11.47714	7.954507	17.835669	22.958991	51.19566	25.567282	8.044761	12.257198	20.036252	16.731593	13.418322	13.726516	11.589898	10.729446	19.414452	14.954303	12.478013	9.967172	7.78559	5.804394	15.857817	9.965431	19.502991	21.677982	9.582804	9.755975	26.425308	18.582885	13.85626	34.163653	36.873983	19.971409	15.455845	20.339397	19.573792	13.027362	9.787238	9.875977	11.201884	14.530552	13.578304	27.819837	16.138376	10.931675	28.496462	22.083947	4.159177	18.846531	12.42176	6.689095	10.799573	8.331237	8.564464	6.159644	27.754213	18.030727	17.807104	11.889225	16.702575	14.143801	15.316985	18.122393	17.379251	30.823288	21.612446	15.965592	22.548838	9.581491	10.212189	16.743443	30.603517	9.752866	20.20756	45.613022	25.276276	18.657777	15.971779	12.012231	14.485749	14.910286	20.838024	28.896851	12.338934	22.553684	14.728901	12.29084	10.342987	23.801522	30.071502	48.740933	8.566782	13.027537	6.314865	19.681925	14.268121	11.543147	14.028483	27.697242	11.049809	28.257771	21.643063	9.219377	9.9548	20.476462	15.36506	14.839763	12.636726	10.749929	10.018854	7.234258	22.632286	25.143685	14.591209	19.464833	15.706287	18.477482	14.920225	7.606092	6.036464	20.183078	9.181223	9.349919	12.953872	13.43896	17.025362	12.280854	16.644532	9.86709	9.833378	6.983758	19.423627	9.233335	10.075125	7.888054	19.392486	11.476422	20.181519	11.418535	11.160226	24.1579	15.6379	18.079969	13.690811	34.249261	6.384785	28.541122	13.133371	32.666156	9.193091	10.917926	18.086241	26.526654	14.523828	10.820175	15.214387	18.518206	11.773498	20.333259	22.077996	13.262884	18.06954	11.940361	31.831653	21.410711	16.005226	19.425505	17.49162	25.076386	18.326155	15.338215	17.382533	17.204392	23.681697	18.544994	23.847661	24.679776	9.181746	13.237589	17.542279	19.253983	17.770665	14.888672	28.00588	19.378485	23.512304	8.771955	23.360368	24.185915	5.118565	40.848501	13.800194	5.618039	29.148651	26.370325	19.964417	16.086552	30.323006	14.548263	21.270423	15.055644	17.846234	15.44696	19.818629	6.774746	20.475054	21.486682	32.534871	15.797831	7.092649	22.388598	14.056174	30.488155	8.689322
ENSG00000113360	16.073801	14.832335	21.521345	5.933238	9.810979	11.418736	9.222596	15.793166	11.64433	4.179783	12.221056	19.284831	18.701606	11.600351	4.7716	10.279214	9.380058	11.286926	8.50201	6.679429	6.147979	8.114599	15.486532	9.340484	10.587398	11.632307	9.208173	8.549692	13.324136	16.995932	13.986014	14.974212	10.206391	7.678128	16.60018	14.708925	10.094136	24.509376	17.263887	9.6829	9.125455	13.865402	9.704054	11.99797	6.352697	5.132236	6.031709	10.28953	5.291553	14.277357	16.293241	6.055624	16.465726	19.078237	9.529421	11.043735	8.394018	9.394677	12.92273	7.392138	11.240035	10.449818	13.125445	14.553179	12.966637	14.844062	12.401615	9.860696	15.072157	13.382073	13.900937	13.886105	13.756047	26.723551	21.555617	15.558852	13.44636	9.623505	19.059835	9.218248	11.459356	22.084431	12.843825	13.401653	11.143916	11.046726	12.927446	16.450869	10.314629	18.944153	11.818989	14.507913	11.058561	12.775675	12.762374	16.8924	18.219321	25.941969	6.835571	18.07851	5.163185	9.56486	7.722552	11.417131	10.619951	17.113966	11.445909	20.343988	16.732713	9.534433	10.369644	13.313944	12.039736	16.958143	10.907923	15.966304	9.545016	6.88058	18.04722	25.206201	11.271745	17.331515	16.150721	13.493955	17.976347	5.50387	6.799738	12.269242	10.095971	7.381803	10.946267	14.309964	12.924999	10.880757	6.996715	12.108013	13.445084	4.998849	13.194993	8.672756	15.36683	8.831164	9.945387	11.951535	14.808661	13.376085	10.664185	11.364941	10.592041	11.859955	10.185453	11.840901	8.044658	14.718092	13.316666	15.008905	13.118457	10.360347	14.556751	17.012331	11.43787	11.523337	11.978733	8.528148	11.449389	14.610603	12.140316	13.87236	14.453378	9.852004	21.03687	11.286023	11.963491	10.584213	17.316732	12.769891	10.321002	13.346363	14.156642	15.954206	11.500131	11.222685	17.398478	14.581609	9.080536	10.061116	11.661745	9.188014	13.42219	10.868321	17.620912	18.227246	14.844538	6.538658	16.620244	17.537111	9.392305	17.905581	11.915692	7.046401	21.101981	20.981937	17.916734	16.270568	13.370948	14.83371	17.973849	10.863622	12.272605	12.567517	19.232484	10.597933	13.782318	15.694032	18.246185	11.384061	8.731387	17.418792	17.267253	16.028678	16.560021
ENSG00000231369	2.609767	0.287114	1.810268	0	10.374121	3.933573	0	0.623333	0.103781	2.216305	2.70863	0.41813	5.584294	1.368389	0.237386	3.979564	1.732468	2.378275	0.130551	3.692965	3.27771	2.119649	1.787435	2.154549	0	0.995781	4.466274	5.030062	2.424054	4.292071	0	0	2.137691	3.171905	6.576634	3.408375	1.680588	0	1.455074	0.143426	0	9.734273	2.165091	0.12128	1.476045	1.385217	0.686587	1.438335	0.886637	3.47239	11.274978	0.778116	1.565805	6.358796	0.43674	3.119286	1.008951	0.831841	0.540243	1.466549	3.740512	3.750486	0.42067	2.781421	0.711412	1.979677	1.301339	3.145107	3.199468	2.28906	3.039598	0.923566	0	1.44416	2.994474	4.249382	2.562853	0.674116	3.679275	0.689546	1.425008	0.200586	0.455176	0.896782	5.362703	2.62569	0.204657	0	1.269734	1.120843	4.054413	6.859209	1.501225	5.979483	0.107351	2.522033	1.579295	0.495301	0.813458	6.434118	4.456361	0.386369	0.198218	0.548039	0.380614	4.308243	0.759843	1.769508	8.021592	0.768059	2.244842	0.820164	2.573142	7.333204	7.449864	6.166794	1.269314	3.87309	5.709856	5.854462	2.688868	6.980813	4.302659	1.788772	7.705528	0.258468	0	1.872994	2.570899	1.116312	0	4.434455	2.327015	1.700698	0.713687	3.265209	3.222917	1.294357	1.657712	2.972958	1.775249	0.361261	3.677472	1.012419	6.323385	3.123819	2.791968	2.90286	0.278702	2.85052	1.205258	7.437777	1.023648	5.719204	2.770656	8.538496	2.211853	3.949329	5.305912	3.008306	3.482729	3.482086	5.338089	0.27779	1.03961	6.793444	10.015188	1.396882	2.869391	3.217881	6.558136	3.875109	2.607097	0.591943	2.198137	2.171955	4.446527	1.675294	2.337759	6.181323	7.336725	4.779308	0.410983	6.8695	1.85852	4.240624	2.428632	0.188113	5.632699	0.241137	0.662294	3.110086	2.083441	0.938012	0.697761	1.735862	0.358321	5.009888	3.857339	1.994383	1.691224	1.424964	2.892173	3.880531	1.054404	5.895869	1.180112	9.220357	0.589892	4.107497	0	0.579556	0.196907	2.331247	3.53125	1.415645	2.505147	3.800315	1.394338	0	5.874722
ENSG00000115541	40.5133	34.913841	38.540026	51.375666	30.763722	31.040719	33.224972	34.082614	50.802522	59.253582	50.632837	29.101039	50.568609	23.288074	33.595935	11.428866	37.921049	38.64261	29.453794	28.383264	22.775873	64.712873	38.291744	17.72671	35.200897	64.409297	29.098937	51.406149	41.78536	49.832882	34.260138	23.044185	40.444137	32.826523	43.219733	62.468724	38.350815	73.328256	38.305763	38.221769	21.839965	66.006635	31.859735	32.633891	30.278841	27.094692	16.165213	36.531594	39.915349	45.713065	72.345591	31.909358	29.776236	37.115786	29.153287	22.162802	48.423761	40.813738	21.944905	20.381258	34.416601	53.646964	28.679169	25.229507	29.496049	16.341594	26.935509	33.09167	45.970179	36.456004	39.714784	34.626482	45.775965	52.203633	38.201456	28.654084	35.069768	63.399233	44.740905	35.884962	32.655444	47.641683	37.921043	38.39985	63.295766	56.784961	28.805093	73.64511	47.118673	37.699256	23.777177	37.17943	50.326841	43.317797	38.662404	48.410947	45.508816	26.783053	56.404583	53.769525	27.979192	29.389667	34.565917	48.587882	31.591058	47.187537	79.915127	46.81998	82.730394	48.306743	63.23515	31.547062	40.477341	56.754335	31.000525	53.740247	44.90978	23.548875	86.570006	50.609387	24.27949	63.526198	53.593671	40.726994	64.621486	34.50647	30.339943	37.895521	25.276287	47.077974	42.59623	49.199825	48.098357	22.881008	23.019856	27.503048	32.416358	28.056112	41.541819	69.842418	29.671295	38.92965	42.612158	46.363708	49.244845	54.235933	46.822223	47.566716	48.096105	35.716625	44.218173	72.103611	79.454138	45.822069	42.055106	87.825153	31.60202	38.601522	56.812466	42.894913	37.20182	35.023101	29.775261	27.598945	45.815729	50.732435	73.129903	32.527226	38.307526	44.645944	54.108376	51.333225	62.35663	43.189022	32.843655	24.404561	53.274425	71.33293	69.85964	49.766015	40.686411	18.435751	31.332813	45.322092	35.663226	33.843518	35.786425	33.92316	42.395378	34.272353	33.885376	55.1198	44.948141	36.819656	31.171634	40.869683	27.348869	73.698338	37.425169	102.684813	38.506017	15.484529	27.561953	39.703825	32.90023	56.374616	25.749404	25.625652	46.511525	56.590236	24.279016	34.637927	35.509012	50.234657	51.975727	19.359878	32.650733	49.349825	27.23702	63.680391	40.978109
ENSG00000279368	4.574956	1.084064	2.115616	0	0.251088	0.247535	1.443047	1.27483	0.195925	1.394692	0	1.315619	0.836696	0	0.373459	0	0	0.074831	0.657232	0	1.03131	0.970085	0.149975	0.338957	2.015325	1.148825	0.638765	0	0.858052	0.337618	0.141075	0.844705	2.606366	0.898217	5.931979	0.345943	2.009387	0.557347	0.343372	1.71487	1.727471	0.382853	2.639772	2.709367	0.729815	0.34868	1.08015	0.603417	0.836924	1.221102	1.419039	2.019839	0	0.08003	8.794716	0	1.349204	1.237284	0.84992	0.9888	0.956254	1.222211	0.529444	0.308879	0.783444	0.889846	1.228374	1.31945	0.201338	1.520502	1.571211	0.951035	2.50469	1.52547	0.652287	0.50139	0.53759	2.863435	1.15766	0.805856	0.256211	0.820468	2.363101	0.282167	0.482097	0.971949	1.384468	0.111881	1.312687	0.775865	0.141744	0.539551	1.214616	0	0.405326	1.738233	1.118058	4.519452	0.255949	0.911004	0.140216	0.182353	0.748417	0.431092	0.886208	4.382978	0	0.371176	1.305487	0.241665	0	0.946217	0.404811	0.100319	0	2.116736	0.698917	0.558544	1.437255	1.516997	1.142147	0.681662	1.998472	2.532714	1.003239	2.602405	0.641684	3.300222	0.910031	0.658575	0.306779	0.574524	2.4406	2.318825	1.122784	0.114153	2.598554	0.814522	0.372563	1.403133	0.335142	0.68201	0.909144	0.079638	1.69117	0.931158	2.156256	0.152228	1.490758	0.512513	1.28937	2.998442	0.257667	1.349632	2.252069	1.809331	0.386636	1.656841	0.770525	1.524987	0.547909	1.643423	0.444599	0.874048	1.635532	0.340059	0.70027	0.87904	1.625103	2.404653	0.9171	2.1947	3.919239	0	2.852972	2.050174	1.130019	0.753029	1.103341	0	1.132448	0.273414	2.155218	1.260842	0.146193	1.334285	3.929931	2.781861	0.322235	0.202326	1.146126	1.712494	0.201705	0.210814	1.585608	0.98312	0.563717	0	0.364106	0.104587	1.537272	1.883094	0.227501	0.554992	0	1.855097	1.052058	0.467923	1.508045	1.830896	0	0.638237	1.424976	2.514897	0.925904	0.890847	0	2.277608	2.111336	1.582479	0.147875
ENSG00000246082	2.045812	2.92592	1.756956	0.341809	1.45965	0.925066	3.877202	2.443173	1.464387	2.219979	0.353885	2.458311	7.504391	1.549439	0.124059	1.871762	0.633776	1.305041	1.125736	0.567635	0.428236	1.711957	4.608327	0.731884	0.519414	0.867332	2.59933	0	0.079176	0.420572	0.702952	2.434626	0.628406	1.98918	1.031093	1.522664	4.435325	3.054874	5.940839	2.098745	1.88293	2.702559	0.63646	2.757102	0.413243	0.615332	2.451888	1.252799	0	3.522623	1.276676	0	4.96092	2.193267	2.225361	0.877774	0.790922	2.70714	4.305583	1.395987	1.221754	1.925019	2.857968	3.441569	1.3942	1.354816	0.952119	0.821823	3.009699	5.050925	3.290477	2.8082	4.025943	2.668487	2.407576	2.498337	2.38108	0.748629	3.773502	1.544398	3.723574	3.616526	1.813812	1.93323	2.535659	1.352017	1.978655	2.160248	1.090147	1.815847	0.971141	3.495034	1.569092	3.775923	1.122038	1.066972	1.547523	3.170866	0.425116	1.681248	1.242086	2.019182	0.207179	3.914234	1.471938	4.240334	2.978227	4.777884	1.445557	0.839271	3.006231	1.500173	6.017685	1.832869	1.459998	2.600207	0.414593	1.623491	2.387195	1.169834	2.845556	0.8177	6.370996	1.168524	1.978755	0.540305	0.888165	1.859785	1.007672	0.510465	2.001771	2.215223	1.553915	3.036704	2.797316	2.607018	0.78952	1.052234	2.042057	1.087576	0.603039	1.321574	1.784586	1.42194	2.065391	3.866495	1.326449	3.729406	2.184758	1.808913	1.511694	1.093222	1.444399	2.590361	2.292597	2.823057	1.188032	0.515984	2.666241	1.44114	2.730132	1.990354	1.620491	1.451742	2.354318	4.316819	1.744659	1.581702	2.061888	1.576573	6.315133	1.316346	1.816639	1.314744	4.595021	3.08091	1.430014	0.625368	1.883488	1.710203	0.723434	3.008575	0.715938	1.308864	1.578313	4.474953	0.48351	0.098309	2.609163	1.575237	1.449368	3.352271	6.281621	0.630269	2.167656	1.905054	3.277053	2.150654	1.511896	0.607992	3.338954	1.973434	5.353092	0.9679	1.074519	2.444869	1.027885	2.642455	3.429612	1.520504	2.368456	1.817269	1.466387	4.829764	3.306423	2.060931	1.063725	2.31707	2.869203	5.667494	3.622781
ENSG00000137033	110.99205	148.938631	191.957498	94.179034	93.086445	100.994771	82.401033	146.233739	136.06949	64.517205	94.329946	110.531299	197.288269	126.107764	39.33212	25.667636	137.876468	93.537432	75.296082	64.150653	38.645774	49.132288	100.021312	71.511684	82.176719	96.575665	70.95301	159.490064	103.047622	90.204157	80.781833	136.594093	100.132576	70.195252	116.582385	116.100779	84.865114	188.465678	159.907378	95.081914	143.035538	132.639194	25.870936	125.051007	67.777248	47.748888	74.335126	74.135542	56.950571	121.454656	114.058093	54.127712	125.197046	151.534745	91.413896	90.767675	134.611248	147.198559	83.800652	46.922927	75.559228	66.853637	140.540227	96.588763	116.213775	172.359047	86.871137	103.662845	76.499581	72.125907	104.158727	63.56685	71.793337	127.952455	123.029702	120.61753	97.121004	76.777987	188.179472	120.0871	134.701577	180.287358	147.984173	100.126615	112.82276	121.052962	89.709543	151.553744	97.81763	96.549748	95.192426	99.846825	42.830959	98.586264	86.158635	221.286023	147.479376	148.840361	50.768583	113.265295	56.99754	86.174083	56.598272	125.080418	105.189165	184.433938	70.239213	164.583107	120.658482	126.917379	76.133981	92.294701	90.571586	104.776537	112.928813	132.906972	76.766255	52.043537	247.953439	232.30858	98.156571	92.150627	86.734996	100.594098	87.860681	47.279872	58.159553	71.251974	66.407711	65.256709	73.701697	140.574823	80.626457	95.087113	43.854908	95.727953	115.49732	50.852034	176.685454	84.148872	49.427891	43.488447	122.259747	69.437058	161.510678	79.751467	54.050491	108.40112	59.102466	103.323243	58.442288	119.683786	78.501112	150.87188	94.520857	191.99539	150.456105	98.553419	128.977615	201.722733	71.893483	41.337197	125.925088	65.103623	65.206181	95.468552	162.826089	96.757044	114.688404	95.233785	190.585352	119.39243	49.59183	72.020379	136.894696	154.394599	125.104307	79.180158	207.06592	171.239562	133.312062	113.792485	171.193333	130.348561	64.724252	82.999076	136.83439	53.228236	124.876293	113.426805	89.685272	72.978625	127.516282	76.333968	177.111724	155.17198	65.895659	190.336901	129.605411	68.185956	184.590708	156.066771	120.613684	82.113297	128.539956	131.244889	120.34162	120.229544	105.730313	72.557147	125.999596	68.376536	126.704897	117.905027	143.892916	80.976231	50.882766	117.123401	109.98503	173.617675	102.880206
ENSG00000135426	4.037274	0	0	0.239836	0.914452	0.090151	0.092744	0	0.368667	0	0.193991	0	0	0	0	0.547229	0.595579	0.27253	0	0	0	0	0.73737	0	0	0.038036	0.372216	0.230561	0	0	0.308273	0	0	0	0	0	0.674035	0.284176	0	0.065742	0	0.4183	0.341139	0	0.193306	0	0	0	0.101601	0.22236	0.086135	0	0	0	0	0.137478	0.086713	0.329294	0	0	0	3.192608	0	0	0	0.810194	0	0.780873	0.024442	0	0.348312	0	0	0.827443	0	0.334774	0.195788	0.424864	0.084323	0.338641	0.209949	0.298811	0.104319	0.333982	0	0	0	0.672318	0	0	0.877581	0	0	0.913598	0	0.385338	0.022622	0.368923	0	0.258054	0.017022	0.022137	0	0.041867	0	0.427863	0	1.351805	0.063394	0	0.160775	0	0	0.109607	0.071141	3.179983	0	0.110956	0	0.907651	0.030812	0.303426	4.578308	0.573939	0.152239	0	0	0.72974	0.184127	0.27183	0	0.029891	0.918483	0	0.054522	0	4.662655	0	0.108549	0.613217	0.956115	0.921093	0.030101	0	0	0.094201	0.072713	0.221762	0	0.139991	0	0.213077	0	0	0.502699	0.079873	0.028162	0.075427	0.374162	0.306424	0.313572	0	0	0.381989	0	0.106155	0.127517	0.186749	0	0	0	0	0	0	0.724178	0	0	0	0	0.041666	0.079314	0.012447	1.051792	0	0	0	0.371068	0	0.234713	0.092107	0.265627	0.334115	0	0	0.097726	0	0	0.205033	0.132606	0.03809	0.043067	0.228605	0.110473	3.153158	0.289982	0.146873	0.428231	0	0	0.31379	0	0	0.045128	0	0.33721	0	1.381519	0.124424	0	0	0
ENSG00000114656	0.409572	0	0.026428	0.207201	0.183489	0	0.006892	0.148633	0.238627	0.207615	0.0519	0.032047	0.169843	0.186452	0.018194	0.223675	0	0.115445	0.066707	0.160947	0.023925	0	0.030444	0	0.045142	0	0.062239	0	0.015482	0.027414	0.213824	0	0	0.040518	0.022403	0.129212	0.206092	0.072408	0	0.014657	0	0.186519	0.449426	0	0.070033	0	0	0	0.045304	0	0	0	0	0.18195	0	0.110342	0.012888	0.015456	0.075912	0	0.041809	0.191636	0	0.0627	0.081788	0.231209	0	0	0.065392	0.220929	0.144218	0.102962	0.3149	0.184478	0.070618	0	0.494708	0.258336	0.084599	0.100666	0.156027	0.384343	0.034887	0.114555	0.117434	0.232812	0.104572	0.059049	0.060244	0.045817	0.069055	0.070096	0.076707	0.050921	0.098734	0.147276	0.040348	0.018981	0	0	0.037951	0.093774	0	0.037337	0.035006	0.088054	0	0.458103	0	0	0.014338	0	0.223512	0	0	0.322261	0	0	0.0389	0.281544	0.192347	0.098398	0.42923	0.07312	0.210438	0.013207	0.208411	0.114843	0	0.156858	0.064053	0.253241	0.118902	0.028966	0	0	0.102924	0.029394	0.0121	0	0.204094	0.249197	0	0.116394	0.274636	0.176417	0.077814	0.173046	0.071203	0.166458	0	0.035629	0.010461	0.19482	0.18876	0.249305	0.062787	0.173768	0.125129	0	0.082622	0.150121	0.128356	0.007097	0.070827	0.031556	0.199009	0.214126	0.139284	0	0.310274	0.346506	0.074007	0	0.168475	0.047562	0	0.165088	0.139359	0	0.035366	0.044401	0.118998	0.102377	0.063309	0.300018	0.059092	0.028836	0	0.057499	0.025381	0.516469	0	0	0.031691	0.070957	0.219706	0.246844	0.325207	0	0.11522	0.422299	0.240141	0.252357	0.043101	0.20957	0.120598	0.113982	0.316483	0.087449	0.422274	0.074033	0.030184	0.170168	0.100241	0.041334	0.064002	0.221922	0.022264	0.072277	0.024014
ENSG00000117834	0.537983	0	0.539027	0.041946	0	0	0	0	0	0	0	0	0	0.438796	0	0	0	0	0.293043	0.139319	0.225225	0.216268	0	0	0.602005	0	0	0	0	1.139765	0.431326	0	0	0	0	0.564103	0.485016	0.340809	0.524916	0	0	0.325151	0.086784	0.116671	0	0.755126	0	0	0	0	0.421808	0.187136	0	0	0.140048	0	0.161768	0.024249	0	0	0	0	0	0.183628	0.014258	0	0.083459	0.42022	0.119695	0.081558	0.3307	0	0	0	0	0	0.27394	0.108083	0	0	0	0.144722	0	0	0.245662	0.074291	0	0	0.232663	0	0	0	0	0.239677	0.068847	0.539153	0	0.357359	0	0	0.166717	0.015487	0	0.073224	0	0.138151	0.791881	0	0.354793	0	0	0	0	0	0	0.269656	0	0.18112	0.305159	0	0	0	0	0	0.085203	0	0	0	0.669824	0.134236	0	0.460052	0.041455	0	0	0	0.129185	0	0	0.262165	0	0	0	1.055106	0	0.342687	0.08139	0.387853	0.134055	0.195871	0	0.074533	0	0	0	0	0.039404	0.19348	0	0	0.119656	0.31404	0	0.178155	0.333367	0.024755	0.267627	0	0	0.515932	0	0	0.069667	0	1.277572	0.198992	0.219361	0	0	0.058298	0	0	0.131788	0	0	0	0	0.030161	0	0.077324	0.212375	0.872636	0	0	0.024861	0.473137	0	0	0	0.159883	0.225966	0.319856	0.193213	0	0.067622	0.2877	0.409957	0.023844	0	0.109761	0	0.371687	0.094712	0	0	0	0	0.087045	0.503006	0	0
ENSG00000235036	10.23155	1.454657	3.49397	4.639217	3.874629	2.159012	1.936361	1.491325	1.051611	0.779781	1.00065	3.442473	1.122725	3.723228	1.302934	1.008117	0.585167	2.108656	1.81894	0.366869	3.55852	2.278	3.622395	1.728361	0.186502	2.942973	3.428523	0	3.582075	4.530345	7.319697	5.600686	3.384548	2.946234	1.110678	6.127509	0.141911	2.991514	1.382267	2.543329	1.593636	1.712445	1.885361	4.198838	1.335418	0.175454	1.352778	3.542429	1.871718	5.38994	2.221503	1.478363	7.43729	5.047277	1.475155	0.911756	1.490948	2.490384	0.456188	0.884551	0.888337	3.845589	1.687288	5.18088	1.351631	2.706501	0.879093	3.098394	3.872393	3.865819	2.65834	3.899352	3.252515	3.309979	2.723075	2.915436	3.186042	1.992312	3.88353	0.831801	0.945445	4.91193	3.747475	2.27176	1.509444	2.282375	1.296109	5.930064	2.75703	3.02865	2.948096	1.448	4.844243	1.262287	2.810095	4.462092	5.751043	6.587249	2.06068	4.210611	0.878034	2.528476	2.510667	5.553248	1.799814	1.94023	1.764456	6.574451	0.817495	2.594232	2.487937	1.962243	0.760477	2.961509	1.834803	6.035751	0.267956	2.180323	3.37503	8.94206	2.384038	3.862033	7.742213	0.981799	2.804586	3.382924	0.574031	2.530526	4.341796	3.888336	1.999458	2.422916	6.4407	2.393483	0.703086	1.225414	2.126148	2.671705	2.199673	3.012481	3.372844	0.915159	1.441747	0.854899	3.737679	3.748439	1.393111	1.225605	3.294745	1.031577	1.933695	2.257072	2.074513	4.426917	1.754681	2.795717	2.386525	3.334861	4.997342	1.270125	2.730797	1.745812	1.193174	0.820992	2.267802	2.085987	6.107794	0.982954	2.544096	3.05687	7.793897	6.380767	1.895705	2.8741	1.856134	0.917012	0	2.930322	3.78356	7.982892	0.935127	2.109573	1.850874	4.833906	1.700136	4.820354	3.222633	5.599282	3.026748	2.239806	1.677748	6.483416	8.390423	1.584138	4.844512	2.638409	1.058998	8.309732	1.628592	2.526121	2.300812	2.165863	2.849217	5.213038	1.958773	3.896251	3.114065	3.641736	2.116974	4.046489	0.112556	0.978768	1.496436	3.937065	3.230316	0.512309	1.454321	1.757327	1.766093	0.663581	0.496069
ENSG00000109618	6.105437	4.243784	6.091668	1.104845	2.901999	1.956504	1.278563	5.157536	2.600449	2.842561	2.303644	2.707561	4.766504	4.951244	1.52603	2.707641	3.511856	2.70063	1.960278	1.590152	1.669836	1.085026	4.294254	1.577134	2.166019	2.725639	3.315046	2.029829	1.592421	4.732846	1.556866	2.623182	4.200369	2.723698	5.67818	4.457455	2.775822	5.618767	4.216088	3.08235	4.009213	2.302848	0.888939	4.336441	2.394444	1.663969	2.437741	2.463431	1.622551	4.600536	3.703407	1.4057	6.612534	3.544696	4.508515	2.882301	2.023922	1.696145	4.51229	1.33698	2.17202	1.646715	2.299613	3.124639	2.328375	3.016803	3.456166	1.721749	4.383775	4.045777	2.91368	3.451176	3.084617	5.266278	5.858199	3.439557	3.327118	2.087692	6.007989	3.845706	5.769575	6.287295	4.303704	3.70303	3.043588	3.123629	2.410389	4.855328	3.072625	3.692066	5.221197	3.73353	1.469225	4.489224	3.727557	3.336113	2.482536	5.717312	0.610721	4.634309	1.54739	2.048655	1.357951	1.997256	3.229023	4.110516	2.477971	5.71253	4.425931	1.494012	1.803865	4.566853	3.58598	2.57325	2.243083	5.866233	2.605761	1.900675	5.19774	9.938042	4.188854	4.167945	7.373958	3.088805	3.790231	0.3881	1.164291	4.130684	2.442855	2.396427	2.54895	4.577734	2.75404	1.037428	1.417678	2.213092	2.381866	2.429414	4.044829	1.99486	4.123368	1.635821	2.884196	0.84323	4.346852	3.332757	1.595917	4.744701	3.073229	3.554075	3.1105	5.289596	1.950133	3.730251	3.59689	3.270641	4.013106	2.697365	6.396624	5.175842	3.606931	2.706157	3.433053	1.042784	1.34963	4.564209	3.367937	2.599999	4.321977	2.491389	5.35676	6.618704	2.541815	1.527671	5.028253	4.076603	4.285253	4.963669	4.20498	6.449291	3.663474	3.914364	5.039717	3.223389	2.470885	2.311272	4.276183	1.694758	3.099568	3.786722	7.171013	5.47257	5.910823	1.408465	4.823864	3.860835	3.698989	5.339674	2.606381	3.181816	4.90254	4.42639	6.12957	3.360331	4.68043	3.644603	7.374056	4.15901	5.113806	3.854738	4.1906	1.400523	3.18763	2.672231	4.188466	4.830161	1.043252	3.549476	5.037863	3.569458	3.440247
ENSG00000182310	1.289365	0.129515	0.388856	0.747428	0.059996	0.473175	0.081131	1.46839	1.34203	1.610722	1.221843	0.754462	0.079969	1.96612	0.571109	0.598384	0	0.214564	1.099291	0.261313	0	0	1.182571	0.485951	1.06273	0.848469	2.625219	0.756341	0.865666	0.443694	1.438253	2.137099	0.602686	0.8108	0.791112	2.116119	1.465662	2.556951	3.17247	1.466501	0.980325	2.744412	0.691798	0.510615	0.634127	0.583204	0.412952	0	0.266637	1.781361	0.339071	0.117001	1.177205	1.568062	0.26268	0	0.568913	0.045483	0	0.189014	1.335793	1.007034	0.316268	0.073805	0.695311	0.992242	0	1.576372	0.67352	0.535411	0.391754	1.843201	1.544465	2.202521	1.212243	0	0.299726	1.520445	0.52557	0.088871	0.826471	1.658849	0.855528	0	1.151941	2.136618	1.692516	1.470331	1.227359	0.87638	1.964391	0.928242	1.676855	1.123875	2.033855	0.361165	0.029684	1.154371	0.733889	1.547938	1.206139	0.348577	0.17883	0.631775	0.366277	1.425172	1.656671	0.248333	1.497302	1.049896	0.084386	0.041108	0.232145	0	0.560096	0.379336	3.626327	0.630905	0.114474	0.932084	1.859824	0.941078	0.801005	0.484141	0.6792	1.165928	1.328828	2.647334	0	1.76246	1.507947	1.137454	1.55511	0.255724	1.001587	0.436418	0.363459	0	0.640956	0.581134	1.281283	1.846903	0.55296	1.141737	0.90327	0.469711	0.343483	0.727477	1.089575	0.67354	0.398701	0.559188	0.215488	0	2.916253	0.890858	0.184769	0.065982	1.595638	0.703642	1.458817	1.308953	0.448544	0.960702	0.208427	0.232157	0.585638	0.280055	0.129436	1.451563	0.438271	0.291339	1.219599	0.534042	0.330521	1.959506	1.54292	1.295507	1.69899	0.984123	0.083259	1.110621	1.27714	0.430386	0.093152	0.931933	1.808507	0.197998	1.847905	0.483444	0.248963	0.116911	0.578354	0.040298	0.349727	3.967375	0	1.183769	0.116001	1.049593	0.536855	0	2.138157	1.220031	0.665887	0.539626	1.035105	1.296966	0.354794	1.59552	0	0	0.414509	1.402144	0.619469	0.395316	1.647994	0.707486	0.157244	0.047265	0
ENSG00000143816	1.183727	1.118779	3.95618	0.566354	0.863763	1.192153	1.265382	3.28351	1.063416	0.213237	4.568743	0.452583	0.690791	3.02811	1.130561	1.435823	2.950344	1.801967	2.882683	1.677279	0.540615	0.945531	2.09809	2.782946	1.641576	0.646698	0.410181	0.435562	0.699677	1.37436	1.984376	4.421449	1.966756	1.464858	3.416894	0.476028	0.048508	4.166963	0.314994	0.683075	0.24761	1.11217	2.812185	2.065371	0.304317	0.079966	1.684495	0.31137	0.127959	2.918368	1.46448	1.403717	6.214351	1.835398	0.378181	0.103886	1.219495	1.200509	3.411087	0.665191	3.677586	0.75391	2.155237	1.983455	1.026707	1.687027	3.530805	3.44208	3.124481	2.239081	4.386736	6.51903	9.37604	1.444057	0.831079	2.491406	1.72606	2.578138	1.539875	0.668172	0.396623	5.659419	1.264549	1.180987	1.566314	1.616062	2.008445	0.975027	3.822019	3.817527	0.325073	3.415218	5.369978	6.292392	3.129548	1.455915	3.390357	3.913619	0.293495	1.717853	1.200528	1.031572	2.116901	2.965979	1.197476	3.15027	0.438641	0.476699	1.916148	1.682843	1.133911	1.459844	1.299742	0.920283	1.11996	1.962022	0.54956	1.304247	1.236066	2.137134	1.610434	1.076949	4.819818	2.504102	2.473372	0.410321	1.128247	4.757452	1.25223	0.523593	2.291602	2.804613	1.492595	0.572703	2.403309	0.628312	1.744238	1.369874	0.991139	1.651866	0.896711	0.547439	0.303275	0.529656	0.638812	2.728698	0.970709	0.907703	1.588773	2.527085	1.130625	0.603797	0.782982	0.522749	0.99965	2.414248	1.915283	2.913158	0.294518	1.519551	2.620836	2.465554	3.319479	2.124799	3.150757	3.698884	1.20449	1.075187	3.830512	1.161008	2.05068	1.454061	1.128765	1.943508	0.872394	2.552425	0	6.648887	1.068384	1.20694	3.096588	0.313522	1.542135	1.528414	1.586973	4.872503	1.669044	2.090426	1.034611	2.227248	2.688246	4.151829	2.382321	1.46977	0.727282	3.106435	0.258564	1.162004	2.894786	0.599643	2.31873	2.961364	0.869578	1.094617	0.654336	1.442813	5.975158	1.330678	2.915802	1.728977	8.810581	2.425596	1.975019	5.767622	4.232748	3.852614	0.677891	4.100391	3.546683	1.497058	2.204378
ENSG00000173083	3.678125	0	0.095675	0.064526	0.295231	0.242544	0	0	0.895881	0	0	0.592983	0.065586	0	0	0	3.781564	0.49859	0.209294	0	0	0	0	0.013285	0	0	0.801135	0	0	2.580325	0	0.019475	0	0	0	0.10847	0.911899	0	0.04486	0.442183	0	3.076099	1.735491	0	0	0	0	0	0.38269	0.125945	0	0	0	0.815532	0	0	0.373271	1.361549	0.999341	0.077509	0.20181	2.510765	0.453923	0.090795	0.021933	1.778686	0.67402	2.747299	0.052608	0	1.392273	0.041416	0.475005	0.877747	0.056812	1.244578	0.035117	0.457226	0.567159	0.340139	1.983258	0.704981	0.435025	2.170348	0.220443	0.019047	0.100953	0.482351	0	0	3.444372	0	0.052895	0	0.238292	0.207344	0.04869	0.183241	0	0	0	0.083382	0.097777	0.157696	0.03755	0.070839	0	2.065772	0	0	0.034604	0.370856	0.126928	0.806033	0.727317	1.209867	0.039133	0.199012	0.563311	3.843435	0.265273	0.964771	2.501415	1.411783	0.720875	0	0	0.092391	0.198152	1.806832	0.103061	0	1.355122	0	0.146686	0.80533	1.415914	0	1.168165	0.073325	5.057131	2.405733	0	0	0.545859	0.141926	0.156502	0.119327	0	0	0	0.329628	0.126236	0.423175	2.619522	0	0.424302	0.568202	0.780156	0.618306	1.043046	0	0	0	0.08547	0.05712	1.303686	1.263264	0.212312	0.148811	0	0.477878	0	0.109497	3.862803	0	0	0.059028	0.048049	1.120999	0.068284	0.107161	5.439904	0	0.343788	1.086133	0.085571	0.069594	0.126295	0.25772	0.081674	0.671187	0	0	0.382434	1.669716	0.662822	0.08826	0.190275	0.245947	0.023173	0.386598	1.099709	2.78427	0.611136	0.189672	0.097021	0.220075	0	0.759804	0.131503	0	0.048565	0.12321	1.258033	0	1.158504	0.089267	0	0	0.623044
ENSG00000137343	1.177718	0.581391	0.439883	0.423813	0	0.509777	1.485918	0	0.067248	0.478709	0.603331	0.677352	0	0.837431	0.384554	1.160409	0.813891	0	0.380676	0.087977	0.872315	0	0.965188	0.837665	0.107338	0.779675	0.197323	0	0.883543	0.282464	1.258975	0.051165	0.692593	0.462451	0.639231	2.012644	0	0.746076	0.589289	0.464688	0	0.197114	0.438419	0.098234	0.409907	0.04488	0	0.427174	0.430894	0.463245	1.217664	0.157564	1.743868	0.370835	0.566	0	0.081723	0.245008	0	0	0.284037	0.716055	0.340733	0.159027	0.20168	1.068996	0.210811	0.127373	0.483746	0.412019	1.019974	0.163215	0.499181	1.169737	0.485091	0.645357	0.115325	0.436815	0.476821	0.414898	1.236669	0.097482	0.387117	0.308709	0.579156	0.125103	0.165767	0.777633	0.029384	0.544715	0.602064	1.027824	0.503754	1.210812	0.452149	1.108943	1.567012	0.641892	0.098832	0	0.120318	0.281655	0.256884	0.606662	0	1.674998	0.307728	0.420423	0.784158	0.3054	0.272741	0.199294	0.229261	0.697273	0.955419	1.135219	0.822492	0.065357	1.356624	0.948397	0	0.272966	0.995731	0.405682	0.968478	0	0.165187	0.576492	0.104119	0.632931	0.090255	0.422566	0.628277	0.229588	0.635877	0.176316	0.195787	0	0.038363	0.240803	0.747714	0.234091	0.510629	0.922541	0.589007	1.251795	0.185026	0.391875	0.632078	0.164918	0.156197	0.41418	0.182409	0.463243	0	0.931542	0.199061	0.195486	0.066118	0.54148	0.443289	0.793241	0.330638	0.112502	0.392962	0.6503	1.126678	0.037715	0	0.195481	0.472173	0	1.079308	0.455487	0.489622	0.251319	0	0.65909	0.757413	0	0.313948	0.140768	0.221925	0.046368	0.025089	0.052843	0.337224	0.304735	0.663616	0.234378	0.777843	0.881685	0.103849	0.173661	0.427018	1.349769	0.522418	1.043459	0.749846	0.915396	0.441397	1.03877	0.937038	0.714351	0.58075	0.083053	0.350484	0.867284	0.21501	0.693121	0.259118	0.234714	0.781502	0	1.016972	0.655223	0.202911	0.762214	0.550574	0.229147	1.33235
ENSG00000110851	11.521266	10.414851	11.987611	7.460193	7.990896	5.373597	5.24193	9.080191	10.873946	4.041781	9.385267	14.349359	11.568138	7.662869	5.399574	10.081136	10.408883	9.210551	5.679297	9.09005	3.974597	7.002651	12.943848	4.843582	9.19811	7.285867	10.985592	13.109209	6.671154	13.359723	10.10931	13.341898	8.824599	9.023772	17.619585	13.08033	10.409236	11.605778	13.123043	8.141666	6.143934	9.010475	7.017355	12.530515	4.726383	4.335811	6.951047	5.866048	5.703328	12.068905	11.140703	3.999046	9.501004	12.279393	11.555977	8.290107	6.724293	5.606603	9.74471	8.349944	6.185781	8.580592	7.322868	12.010915	12.112735	6.851665	6.886587	10.150271	11.782627	6.628539	9.891348	7.371808	14.150939	15.596698	11.425874	11.219044	8.592178	5.230358	12.431314	6.59777	11.717894	22.839188	9.749736	11.358758	8.721322	6.186459	5.632283	12.403215	8.468333	9.157271	13.876559	8.073893	8.13494	15.299387	8.286451	9.73225	12.436764	15.798826	6.743037	9.472238	5.408067	5.662465	4.074889	8.710231	6.400958	13.23745	5.190051	15.129629	12.381606	4.945197	5.880218	10.098229	7.098518	11.607773	9.180843	13.346637	8.733084	6.859857	12.268198	19.891468	7.845719	15.260773	16.263816	9.347422	11.928991	3.736571	6.874822	8.769035	5.135972	5.552101	5.726791	9.652419	7.767218	6.842076	5.695137	10.754412	10.4192	4.616018	7.224031	6.466558	12.431795	11.547248	6.323224	6.730622	9.896286	12.036825	7.6416	7.860526	6.986213	9.505595	4.891499	8.770332	4.860425	9.59548	6.032652	14.421502	8.768124	6.154628	10.149826	9.908264	10.145593	4.805896	5.934613	5.950175	4.802926	13.453748	10.109922	10.282375	9.171648	9.175909	16.381296	13.182929	5.628503	8.67526	12.390373	9.609046	6.260331	9.79239	16.691354	9.355669	9.730673	10.617455	17.751605	9.889224	6.429407	10.426634	13.298485	9.281163	9.406201	7.323849	12.561104	7.424813	12.817275	4.300971	10.848182	13.215017	12.380011	10.038087	11.408625	5.312328	15.040997	11.528545	14.943946	21.569494	10.810034	7.003705	10.656256	8.501076	5.15387	8.761811	12.746461	5.419073	10.080662	13.891575	12.645408	9.803569	7.455011	7.848537	7.755524	9.880712	4.877556
ENSG00000166689	6.420268	2.359556	7.927982	2.051904	2.802872	4.185044	3.477466	4.761309	3.454041	2.544414	6.396283	5.624924	4.134966	2.810118	3.569862	3.46046	3.438321	3.373756	2.697807	3.192726	3.145552	3.403762	6.298378	4.400898	8.269682	6.383809	3.392164	7.787307	1.746213	9.98913	9.051318	5.094327	3.909043	3.201622	6.070111	5.70635	5.008768	13.433823	7.790096	3.227981	3.533762	5.463205	5.629555	3.895829	3.027205	2.295684	3.933352	4.733097	2.23736	7.090641	6.138865	2.759533	7.408477	10.087249	4.706178	2.961955	4.61894	2.558098	6.539972	3.014873	3.786716	2.420826	3.363894	5.183125	5.622106	3.696842	3.088573	3.396221	7.680838	3.235054	5.308422	7.736043	10.639177	6.394981	6.80226	6.783374	5.088276	7.47096	4.654728	8.988959	4.699656	12.052129	5.114384	5.206335	5.050689	6.172773	4.878216	5.61406	5.746303	9.073683	2.327321	9.543163	9.419367	4.383896	7.855843	4.979929	5.863399	9.213444	1.872392	8.611659	2.137616	2.325442	3.366131	4.684531	4.184449	6.189907	3.549788	6.782298	6.838467	2.990539	4.171962	3.374785	2.913131	7.969444	6.192287	4.358728	4.014588	3.918181	6.659006	7.79766	3.42925	5.69673	6.267124	4.587024	8.353981	4.56556	3.593113	8.60963	3.25469	3.169041	3.419792	9.144135	5.360662	2.996372	6.895462	2.585669	4.258719	2.530576	4.942204	3.801703	3.916713	3.492465	2.830522	6.231543	6.900137	5.993329	5.573934	8.710979	7.51751	4.693544	2.975614	5.619498	2.799517	3.321952	4.314596	5.276627	3.142702	2.274482	4.662509	6.223436	5.759962	6.219016	4.267007	3.069161	6.29846	4.275151	4.477718	5.557312	3.326801	5.294507	5.971866	6.805332	6.03551	5.10691	5.977831	7.861397	2.717638	7.173646	5.487274	4.290094	3.615874	3.274332	6.31593	3.464977	3.538497	5.116847	3.636064	7.312769	3.125612	2.850582	5.092791	7.914343	5.333911	3.692156	3.040324	9.115785	3.836723	4.502819	5.656065	6.007465	5.222452	8.484112	5.983187	4.078085	8.147512	7.596227	7.934414	4.198987	4.601415	7.061704	9.218066	2.737179	5.015796	8.642373	7.833773	3.08953	2.968562	8.003841	3.910768	8.971868	3.341501
ENSG00000112782	0.185912	0.620412	0.143286	0.007248	0.221074	0.926268	0	0.759807	0.253007	0	0.075038	0.266422	1.031353	0.269574	0.263054	0.264592	0.748721	0.237189	0	0.361084	0.155663	0	0.47537	0.059688	0.391596	0.183909	0.224964	0.696745	0.45329	0.193219	0.033123	0.542487	0.059221	0.641466	0.242925	0.036551	0.130362	0.431837	0.322482	0.460911	0.646415	0.17978	0.374875	0.174713	0.081782	0.10745	0.925672	0.292208	0	0.237662	0.187412	0.269454	0.498845	0.225484	0.193586	0.093062	0.433243	0.159218	0.50886	0.243769	0.064765	0.541767	0.337963	0.797739	0.226647	0.313391	0.057682	0.290432	0.12409	0.310026	0.445092	0.386112	0.569107	0.394363	0.440308	0.073576	0.26822	0.018675	0.249723	0.240148	0.896699	0.805746	0.428735	0.372656	0.113192	0.042788	0.561295	0.241343	0.030151	0.149045	0.312001	0.437051	0.09506	0.027608	0.130854	0.212932	0.350012	0.246986	0.045071	0	0.279833	0.342518	0.131791	0.475717	0.21932	0.556977	0.189451	0.300663	0.337167	0.061899	0.264305	0.098458	0.156825	0	0.206385	0.34168	0.017582	0.12518	0.885816	0.791856	0.379901	0.680203	0.499494	0.535191	0.264995	0.042962	0.207159	0.124531	0.142444	0	0.046304	0.751545	0.257863	0.251279	0.329524	0	0.133928	0.159368	0.314907	0.098833	0.324589	0.045036	0.043662	0	0.105107	0.282393	0.267197	0	0.108093	0.349718	0.026712	0	0.283583	0.496446	0.204683	0.946175	1.089341	0.316071	0.520121	0.555598	0.165399	0.132639	0.339259	0	0.220804	0.735692	0.123312	0.877158	0.015898	0	0.7671	0.987648	0.2247	0.049196	0.502388	0.189106	0.445354	0.232055	0.453344	0.080585	0.544559	0.168512	0.060723	0.586781	0.343247	0.307253	0.346016	0.177185	0.156044	0.258304	0.284389	0.990833	0.106556	0.400926	0.274919	0.211591	0	0.039654	0.427443	0.073668	0.645521	0.773732	0.467381	0.947983	0.455682	0.653338	0.790079	0.230714	0.106222	0.094826	0	0.128444	0.447307	0.369046	0.684789	1.88246	0.225552	0.431151	0.241423	0.435411	0.325497
ENSG00000172037	14.44279	9.863613	11.625667	4.109415	8.036105	9.988247	5.472509	12.73437	8.470797	2.473913	20.78359	5.379157	5.752899	10.534586	9.482015	6.481023	15.910345	6.382763	11.234479	13.031278	6.565335	6.462074	18.487838	11.502374	13.206615	10.811369	8.842651	8.434201	8.321824	17.604163	11.04657	9.039521	3.128619	4.508516	10.879553	10.457411	4.809935	12.307316	16.10764	8.030201	9.225666	11.999193	18.034315	3.973664	4.846312	3.043505	6.450916	4.111971	5.63912	20.460933	8.583496	8.473131	24.33094	19.804671	10.92149	17.746452	12.372262	11.339094	15.436024	3.502832	20.208071	7.150899	10.002759	22.183666	12.759899	17.505641	12.515334	14.270001	26.022056	17.328278	17.407357	19.499066	28.39538	12.505159	11.631344	12.873456	19.249982	22.37925	7.596341	9.416689	12.780711	25.47631	14.694199	13.3301	23.378114	16.528541	14.120827	9.979878	10.103315	31.992722	19.535267	29.82721	22.929596	16.54219	11.451805	20.854876	13.278529	15.559947	6.878654	17.221241	6.226869	5.566282	5.558504	13.48467	9.756367	8.593932	8.03618	8.923849	15.273501	16.28315	8.314999	11.49966	12.571673	17.958573	10.48447	14.16784	14.402942	14.773772	8.712021	12.229169	13.383237	7.237424	19.141981	18.099463	20.048762	8.169611	3.504743	22.020018	18.426098	6.763708	10.778193	22.221072	13.417258	11.499511	15.90989	3.933167	9.394981	6.15341	8.021542	10.700418	14.746466	7.502214	7.290128	7.902539	11.10551	21.610659	14.467515	18.206117	16.302322	20.778462	9.047711	11.479115	3.758348	5.529708	8.299112	6.884787	10.373117	14.684003	10.953761	9.147853	10.55988	16.242854	15.787769	8.512656	7.76414	11.843274	6.755827	13.685473	16.936248	14.399926	10.135051	15.907975	14.376172	10.880917	13.384661	7.744152	15.49162	13.860815	9.273993	12.684182	12.192533	7.651579	14.218034	8.523024	6.745991	16.644617	13.964163	13.559442	10.979315	9.372356	13.179307	25.718422	16.46328	7.567101	5.999303	12.244686	4.730583	11.293606	14.385341	9.801669	19.222069	15.915081	16.246213	10.929512	8.474116	17.687009	21.645094	11.235528	17.224087	20.335293	27.83518	9.298885	13.273035	24.246333	16.570257	22.226593	5.416629	20.063576	19.642628	20.098405	12.590516
ENSG00000214026	4.758081	5.342249	8.359082	5.866422	2.331946	3.424953	2.928187	2.602152	3.763028	5.110703	4.482571	8.303672	5.835946	4.606227	3.057897	7.784375	8.058874	6.467574	5.013955	4.508374	3.909444	4.458795	3.723785	1.670376	0.922021	4.750817	7.215782	7.619412	4.626011	9.150764	3.600862	3.277414	6.50174	6.545017	8.367136	8.209267	4.329717	3.929742	10.196176	3.558252	4.747605	8.611062	3.679895	4.657911	2.565347	2.24699	1.037295	4.260292	4.864613	9.598872	6.006807	2.181004	5.602779	5.339394	0.208366	3.377056	3.399639	3.589838	2.899655	3.173559	3.290315	9.649635	3.161013	4.664017	5.876048	4.632512	3.197438	4.689104	5.469774	4.368391	4.039775	3.565084	3.614099	7.406758	11.072016	3.199423	4.143674	1.688491	6.341245	6.767559	8.668259	6.363936	6.650591	6.070118	7.096837	5.526628	1.611069	5.25901	3.201996	8.662918	4.48659	4.581487	3.836926	3.268809	2.996162	8.193546	8.17047	7.798076	4.948226	5.870767	3.472639	4.00928	3.499046	4.401351	1.997479	8.290271	4.168944	4.727645	6.664359	5.263361	8.902701	4.304253	2.884935	11.864924	4.368814	9.628834	5.715185	4.446341	5.130466	7.229282	2.565688	13.350742	8.162225	2.389557	9.63435	3.699405	2.675712	3.976499	6.74609	4.526983	3.654905	5.9425	5.951938	2.637029	3.490084	4.846531	7.159618	3.259189	7.485166	2.163032	7.49561	4.739777	5.388826	5.252837	7.391288	6.569336	4.904303	4.270228	5.651097	4.565605	3.478882	7.374273	3.15003	5.934707	5.617926	9.103404	5.452192	2.930983	8.275801	3.907059	3.293511	5.061725	3.01493	3.5121	4.133267	6.003429	7.300015	2.554706	7.426666	6.18891	11.066861	4.621983	5.666344	6.707298	3.375565	5.144131	5.262738	1.741274	11.060374	5.160882	9.939563	7.695613	7.156835	5.120938	6.797954	7.664735	3.282947	4.307889	4.336373	3.547221	8.373392	6.955336	6.346296	3.036747	5.659261	4.637753	5.427762	6.402294	4.186717	5.074715	6.410165	6.968388	6.755466	4.75468	6.288128	5.472899	3.612744	3.157334	3.218902	6.940477	3.879252	3.905603	3.100127	5.441958	8.330103	6.223295	1.643389	4.446435	6.589943	2.661963	6.362351
ENSG00000262049	0.494816	0	0	0.347225	1.059126	1.044136	0	0	0.275479	0	0.224683	3.537785	0	0	1.417774	0	3.678959	0	0.779709	0.144157	0	0	0	0.428931	0	0.440537	0.53888	0	0	0	0	0	0.443307	0	1.745715	0	0	2.468514	0	0	0	2.153238	0.718383	0	0	2.573863	0	0	0	0	0	0.258181	0	0	0	0.477686	1.590169	0	0	0	0.077569	3.022165	0.697896	1.194319	0.354072	0	0.34543	0.347851	1.981638	0	0	2.117233	0.766824	0.889898	0.993574	0	0.944846	0.671021	1.098713	1.111281	0	0	0.679629	0.148777	0.508388	0	0	1.769738	2.16669	0.446278	2.242107	1.251747	1.209696	2.48001	0.427431	0.478181	0	2.793816	0	0.213486	0	0	1.052309	0	0.202062	0.190598	2.521178	0.156567	0	1.158381	0	0.362843	0	0	0	1.953151	0	0.535459	0	2.056791	0.535304	0	3.331144	0	1.057951	0.686082	0	0	0	0.462994	0	2.423422	0.34316	0	1.736556	2.407566	0.267343	1.908759	1.335795	0	3.651999	0.239734	0.52294	0	0.944152	0.218209	1.347465	0	0	0.270231	1.439667	1.542421	0.815157	0.759059	0	0	0	0.509599	0	0	0	0.288841	0	1.198228	0	1.229499	0	0	0.285621	1.067701	0	0	0	1.374856	5.28777	2.88264	3.177718	0.238229	0	0	1.286069	0	1.363652	0	0.102777	0	0.460472	0.998662	0	0.480059	4.065393	0	0.106352	0.355697	0.514486	0.806349	0	0	0	1.102902	0.561153	0	1.759322	1.872829	6.437311	0.34022	1.305214	0	0	0.340719	0	0.576894	0	0.442008	0	0	0	0	0.92529	0.417195	0.31188
ENSG00000196867	2.121232	3.819687	2.737227	0.766151	0.684396	1.513982	1.918702	2.225279	1.788802	0.710856	2.535469	1.565597	5.206434	1.348493	0.734906	2.464011	0.637813	0.606928	2.009895	1.208714	1.175356	0.580429	3.270305	1.216846	0.924004	1.444181	1.223012	5.976366	2.585997	3.243323	2.926187	2.999431	2.347577	2.202794	1.540768	0.699157	1.968634	3.408867	3.256749	2.412129	0.516797	2.138003	2.456922	2.841348	0.538117	1.34447	1.608529	1.464222	0.704766	2.546486	1.58804	0.358082	2.309098	2.341009	2.265637	3.152005	1.118565	2.246215	2.181033	1.419904	1.780033	2.308725	1.909486	3.504559	1.681571	3.352273	2.17769	2.543828	3.212436	2.372821	2.161776	2.971606	2.234511	3.400627	2.823517	1.655532	1.941844	0.310222	0.738838	2.6787	0.766491	5.664336	2.799256	1.932145	2.232833	1.712324	1.284288	3.213196	2.967132	2.016317	2.271005	2.396106	1.417589	2.042932	2.622789	1.889143	1.717837	4.123516	0.680629	3.364686	0.932172	1.438594	1.277055	2.499099	1.87257	2.559376	2.193403	3.99753	1.608507	1.05744	0.845228	3.991631	1.78697	2.160859	1.454456	1.665216	1.473593	1.161236	3.965325	3.111984	1.136152	2.356511	2.622917	2.14026	2.200975	0.259515	2.77288	3.040281	0.591552	0.735549	2.179346	2.138912	1.968673	1.30441	2.020356	1.57851	2.426985	1.32367	1.842764	1.504942	2.027531	1.073062	1.714318	1.164765	2.513152	2.23543	1.720198	2.995588	0.699578	1.362892	1.80513	1.312721	1.370396	1.180379	1.912547	3.222204	2.508702	1.936773	3.022285	2.153504	1.956568	0.946888	1.563253	1.487552	1.377267	2.27366	2.583777	1.75318	2.833004	2.827059	3.841086	1.68602	2.023842	1.411562	1.73575	3.634597	0.858567	2.272816	1.418121	2.875013	1.691043	1.481411	1.707907	2.382936	1.69759	1.842323	3.938333	1.385087	2.442161	1.775503	1.849473	2.683563	1.005714	0.986663	2.237992	3.195313	2.083689	1.347373	2.937005	0.806549	4.386705	1.848039	2.389664	2.243301	2.664339	2.273534	6.335899	1.95358	1.702812	1.818634	5.676845	1.066826	2.323035	1.421137	3.143404	2.115153	1.034942	3.088915	5.454125	5.286532	1.494295
ENSG00000122417	4.112895	2.642493	5.208607	2.086255	2.980589	3.397142	4.311187	2.999441	5.161814	3.073676	2.731968	4.540217	3.595689	4.073446	1.61616	0.225779	3.800585	6.071878	4.904923	3.320809	3.335468	3.704905	3.44041	4.006676	4.330067	3.117703	2.405949	1.426894	3.199432	5.783342	2.185771	2.906875	3.090985	2.289452	4.159631	4.512035	1.885763	6.900825	5.033446	5.506201	1.276233	4.589471	3.864205	3.134589	1.847661	1.266169	2.019798	3.241469	2.990237	5.330719	5.117456	3.090228	2.714416	5.780242	2.202516	2.420124	3.561753	2.903157	5.219101	1.003732	3.212724	3.656144	4.395423	4.280276	3.25136	2.276038	2.182117	3.849603	6.212042	5.258893	4.673957	3.085672	7.041558	10.118186	3.775343	4.930568	4.658268	2.655956	4.569139	5.408654	2.617913	7.460323	5.688514	2.92552	4.443032	4.352191	5.650745	6.399557	6.100353	5.398138	3.138005	6.485914	3.602888	2.685681	4.581413	4.973965	4.84715	3.536008	2.551138	3.822753	1.339063	2.703532	3.061368	6.017032	4.861054	2.362791	3.364929	4.677542	5.021818	3.904192	3.458186	2.99871	2.31145	4.12027	2.876473	5.70749	3.750732	2.029529	4.019338	6.176269	2.695085	3.930191	8.970069	3.258808	5.100322	2.17517	2.367659	6.694612	3.433765	4.292608	4.442888	3.880692	4.319251	3.234151	5.368775	2.264173	6.095036	2.882999	3.388776	4.535341	3.575494	2.778347	2.997131	3.191068	3.577585	5.218403	3.768032	3.248107	3.733397	3.927565	3.890055	3.772908	2.258523	2.93832	4.934089	5.228753	3.284396	3.782806	3.679244	6.268625	2.509097	5.178958	3.459075	3.747453	3.975816	5.820287	2.946265	3.683733	6.276609	4.057008	4.509287	2.760376	5.478249	3.405009	5.785184	4.899665	2.74912	5.52179	4.973697	4.412342	3.185115	3.950882	5.639252	4.014669	3.026589	3.053647	5.110535	2.555477	4.357762	5.193639	3.710536	7.131506	4.718028	2.390578	5.019266	5.394709	2.834799	3.225833	3.148933	3.090688	6.106513	4.257829	3.365291	5.959901	6.467339	5.017501	7.048689	4.809271	5.122355	4.283141	8.436325	3.278956	3.941039	4.513719	3.685344	4.232531	2.062839	5.612693	5.279311	4.676459	2.696029
ENSG00000265688	3.070337	2.539637	1.419829	1.037368	0.851912	0	0	0.316875	1.519425	0.338001	0.516355	0.318838	2.838806	3.431765	0.108609	0.121382	3.804665	0	0.358378	0.993885	0.642693	2.115887	4.761336	1.840064	0.875771	0.809937	0	0	0	1.636423	0	2.408387	0.733527	0.580484	0	0.73778	0	0	0.443817	0.699951	1.255949	0.371135	1.320762	0.924804	1.543588	0.126753	1.465926	2.193555	0.270436	1.869044	0.57317	0	1.67157	2.28863	0	1.170982	0.692422	0.830364	0.247172	1.853169	0.570453	0	0.834014	2.495206	1.95291	0.460059	0.952622	1.758715	1.724055	1.163656	1.887346	0.5634	2.506353	1.38439	3.934449	1.21511	0.086856	0.925265	0.785559	0.450687	1.645446	3.059063	0.971844	2.11986	0.155781	1.154195	0	0.921882	1.825775	0.888867	0.687027	0.41843	3.13984	0.759926	0.130974	2.564178	2.288102	4.078979	0.620288	1.07937	0.27185	0	0.120918	0.390038	0.696554	1.445478	0	2.230856	1.26553	0.766695	0.171177	1.959593	0.941811	0.291747	1.230833	0.769481	1.064683	0.443004	1.509371	2.520972	0.738126	1.248175	1.18738	2.837115	1.782977	1.182541	0.259185	1.656735	0	0.851225	2.294148	1.511693	1.892721	1.556206	0.145123	0.885273	0.983032	0.35093	0.650088	1.314847	1.082949	0.661136	0.961438	1.158004	4.532482	1.30384	1.703174	1.475685	0.765069	2.111512	0.073524	2.126831	0.12489	1.04666	0.845087	1.063002	2.173854	0.869987	1.867354	0	2.959204	0.995702	0.957757	1.609863	0	2.119183	0.339418	1.562248	1.750404	0.061344	3.03752	0.59098	1.325332	0	0.921884	1.041032	1.043269	2.262941	1.782618	0.554525	4.05337	0.397569	1.337122	1.047644	0.283437	2.089413	2.892511	1.577866	2.967537	0.882598	2.323098	0.355731	0.782125	0.613085	0.189179	0.211784	0.054646	0.436595	0.352962	0.709698	0.114632	1.390825	1.065932	0.322804	0.096482	0.390939	4.499372	2.903051	0.179925	1.305042	1.544955	0.353544	0.360355	0.914221	1.376266	0.061684	0	1.103949	0.637937	0.767022	1.863543
ENSG00000078596	17.966437	30.059109	20.952935	12.165141	6.97159	18.734243	11.100129	18.034822	16.144356	6.662242	12.92889	5.007981	12.252619	7.069901	8.730265	19.233653	7.860558	17.425998	11.000526	5.907664	5.14635	6.19068	13.902772	8.379105	1.805047	6.454371	5.950017	16.372593	8.795321	5.518638	4.338205	24.076703	3.012154	6.793538	20.263687	13.943131	8.667116	13.677901	20.861793	14.308507	6.672421	5.315051	6.101523	16.713288	10.60723	4.020843	14.8342	8.512192	0.249867	29.759956	3.601103	4.659778	18.091885	16.808924	9.354034	5.680064	24.559537	15.855594	16.214411	12.634976	29.317925	5.624423	17.338013	19.54996	15.312092	14.239735	19.693686	15.141546	20.197052	46.51805	23.923629	17.793255	29.670144	14.680497	22.362926	12.386996	4.534108	5.699258	10.239094	12.048059	4.130607	6.783334	15.777821	16.14284	17.379761	23.286839	15.745286	15.932987	16.000044	18.320399	24.026114	22.954605	10.002485	19.097807	8.047273	24.876024	16.27276	11.585356	13.983856	14.823097	6.425837	15.379893	8.267371	33.9264	18.170242	8.539325	2.997878	4.122352	6.314076	30.007769	6.603047	17.527621	8.883048	18.419675	18.151702	10.901294	17.348936	10.778465	14.16022	4.755502	24.21043	15.297369	19.487388	11.745543	13.777944	6.992614	6.705192	20.955071	10.777156	7.904124	11.775855	14.922774	10.67472	16.854681	8.447322	14.007199	3.519517	11.672561	11.445571	2.764807	5.027911	11.22436	7.920768	2.853136	7.885424	16.981202	6.36605	11.725612	3.534387	13.541608	6.147813	1.86681	7.529277	11.926952	5.205393	11.000071	21.020094	24.763701	20.933906	20.864854	3.925924	5.918464	13.295773	10.529338	10.156511	17.273884	6.428841	26.703315	29.717294	9.918598	5.270716	10.046943	5.714456	12.594726	7.58845	11.367325	17.398708	9.880814	15.701699	19.008096	9.28465	9.826063	15.365536	26.013917	9.514909	17.006713	18.544576	13.915869	15.080035	22.833093	5.226023	12.653963	7.678014	15.936215	23.684016	16.094344	21.811654	12.958814	14.403429	8.524341	44.933761	10.039365	8.388266	8.052776	19.195598	12.858851	48.416911	13.746497	19.907187	16.543305	23.252335	11.841192	20.365233	7.132898	11.610139	11.199044	2.912188	22.618101	23.060874	17.84993	5.165402
ENSG00000109084	8.517311	13.861659	21.158364	6.683435	7.409087	11.509685	7.742051	8.347761	9.834095	2.951477	7.468247	5.5526	16.489346	11.874887	3.873696	11.241183	16.845421	5.272677	15.250366	4.351601	2.740177	5.204576	11.452481	11.953803	6.661407	7.732426	5.117685	14.661415	7.808913	12.679409	4.844021	11.942897	5.623406	9.281035	4.243397	9.354277	4.614812	12.040554	11.872054	3.647877	22.667994	9.768072	4.203083	10.509557	6.122434	3.242529	5.537521	7.526892	6.186436	9.309737	8.755231	3.108675	11.630129	14.140497	7.814894	5.346626	4.598623	6.808324	7.083014	5.069204	9.91871	3.587644	13.634418	15.871864	8.866816	12.264097	9.958691	9.379596	6.793222	18.519179	15.539894	7.577965	10.490183	15.904155	15.605459	16.767623	11.216365	7.586435	11.365994	15.786214	14.685207	12.979872	11.884216	11.454748	10.834495	9.38623	3.546903	7.76323	11.104944	18.06303	4.790933	6.947353	4.416738	10.430333	7.248682	14.164314	9.153205	7.441376	8.330655	9.449359	4.346456	8.522393	4.416839	6.804888	13.723992	12.929202	9.705602	16.063841	13.821284	7.433539	7.800016	6.953295	10.975031	12.414946	5.414665	11.671894	9.285068	9.044375	12.894462	5.968451	12.315915	5.932735	11.64426	8.495135	9.867819	9.278968	4.092961	7.588253	7.088493	4.334185	9.373743	10.24518	4.742934	11.99407	4.14974	8.737459	9.656986	6.862465	6.369596	6.490726	1.498385	4.553461	12.977429	8.146463	11.243707	9.491885	5.827078	9.364965	6.774792	12.144363	7.432985	12.137073	5.253131	9.826132	8.626653	20.277231	12.390665	15.531175	15.019908	14.632949	7.614886	6.612811	16.750127	9.097298	6.941796	7.019748	17.908346	17.659212	17.792794	13.897006	14.132209	13.737171	6.813398	5.196094	6.462699	13.129356	17.706726	15.567669	11.400519	14.240151	9.908007	4.962965	14.27632	10.050121	5.682067	10.278916	10.880568	6.626223	7.203386	7.706984	7.583826	7.26262	9.378728	6.87667	15.164095	21.137095	9.516725	10.309622	12.285055	5.124844	14.570713	10.712315	18.064257	8.099	7.119689	11.770177	16.047701	17.204893	16.38069	11.710418	9.480552	9.783389	17.328889	11.243831	12.694822	18.776429	4.68703	16.80185	14.867913	12.027657	18.326663
ENSG00000215515	0	0	0.412633	1.878464	0.079581	0.627634	0	1.243225	0.786561	0.073673	0.675288	1.250928	0	0	0	0	0	0.996118	0	0.866534	0	0	0	0	0	0.331011	0.323923	0	0	0.321017	0.119234	1.574842	0.959306	0.506104	0	0	0.134076	0.282635	0	0.114424	0	0	0	0	0.252338	0	1.460675	0.573746	0	0	0	0.620774	0.156148	0	0	0	0.503083	0.542974	0.215501	0	0	1.442623	0.922919	0.848439	0	0.225624	0.571009	1.045475	1.531505	0.913096	2.424966	0.837288	1.792549	1.110991	0.5513	1.377237	0	0.537804	1.761177	0	0	0.320051	0.136176	0.223577	0.356527	0.800935	0.24491	0.709198	0.578847	0	0	1.436458	0	0.695681	0	0	0	0	0.486727	0.384981	0.059254	0	0.237205	0	0.637667	1.833109	0.606196	1.035245	0.551686	0.306375	0	0	0.513208	0	0.990573	0.503163	0.379743	0.064373	0.911055	1.098974	0	0	1.021615	0.285413	0.635939	0	0.203377	0	0.51276	0	0.333365	1.144573	0.876668	1.130669	0.85406	0.651239	0.803505	0	0.094465	0.23718	0.637325	0.720527	0	0	0.252237	1.246078	0.101246	0.38598	0.111173	0.487312	0.673081	0.278147	0	0.380228	0.736802	0	0.882299	0	1.058253	0.4	0.893087	2.12689	1.127298	0	1.244088	0.246352	0	0.557211	2.060258	0	0.193779	0	0	0.118062	2.52088	0.742615	0.136439	0.334134	1.321073	0.145041	0.662624	0.51994	0.874343	1.940985	0.123559	0	0	0	0.61278	0.288565	0.924653	0.31015	0.127858	0	1.298891	0	0	0	0.153868	0	0	0	0	0.140721	0.715015	0.613523	0.78457	0	0.117653	0	0	0	0	0.265693	0	0.443689	0.187367	1.01062	1.112391	0.752333	1.406041
ENSG00000259956	31.821594	23.973653	36.642738	10.330314	23.63261	14.716865	8.548562	28.431747	18.519817	6.54735	22.528045	12.382698	25.292945	46.486218	8.920268	13.543284	33.599359	16.252386	13.214842	11.966071	8.938085	12.401015	30.03812	24.876034	22.260465	12.038384	21.103258	29.90224	27.035816	40.218471	21.567732	22.823769	27.17927	20.412968	26.040196	24.033514	17.983088	23.185788	46.285365	21.292219	15.345815	24.509585	25.328373	32.80775	8.165144	6.920176	26.336648	14.812982	9.816258	25.042622	38.453088	15.829124	43.104046	34.846443	24.081206	25.04711	16.769402	10.434505	16.544097	24.520657	21.343735	16.40753	20.224022	27.447835	24.627922	20.915093	18.25431	29.588875	32.770065	19.725051	24.096638	19.919047	30.292426	28.309472	29.170466	24.305339	21.354426	44.743445	28.965628	15.612221	26.157633	38.967055	15.999506	22.669426	30.890856	19.197419	12.802449	20.246144	13.572902	49.856972	22.17362	28.337439	45.662685	39.405273	16.498705	42.901915	34.162304	43.153291	14.950949	29.528885	14.371982	11.821415	10.961889	15.602201	10.179806	31.829993	18.192493	26.378432	24.423807	16.542282	15.900662	24.825474	17.991015	29.717476	23.853494	29.229985	21.217945	14.223015	33.901898	36.437093	18.242895	33.24112	26.12559	22.028396	35.895032	11.967895	10.492316	21.042998	17.088485	11.75024	14.73719	24.412517	28.386012	23.281169	12.611203	16.10634	25.399251	10.839854	24.785064	14.446757	19.480101	19.397263	20.013435	18.801014	29.882856	32.154849	25.595208	35.172965	12.509592	22.919739	12.239495	33.136197	6.855717	20.628132	20.500277	34.003964	15.212955	21.802342	27.73567	24.482704	23.240902	16.308357	19.385958	10.46884	12.28475	29.876165	19.603023	26.588216	23.505181	24.41626	40.681824	23.881758	23.397725	15.64146	30.210596	26.246323	20.781014	22.398252	35.741959	31.709173	23.071916	17.120407	42.004635	26.772067	9.984064	27.219605	29.051618	29.136751	24.212905	10.792797	26.738281	27.520798	35.853979	13.067183	15.492563	24.82286	14.031401	31.753488	22.825563	10.061301	26.851216	32.034353	35.266929	27.801625	24.888466	25.053126	29.595632	20.390376	16.214616	19.825512	36.988334	10.762577	20.565243	29.024912	31.563263	22.070249	9.051551	21.022476	23.136757	32.744365	26.836628
ENSG00000105523	2.72667	8.891467	14.835343	2.182443	9.438377	6.742602	3.206235	18.045195	6.095813	2.828148	9.595342	10.965874	10.909189	5.55989	5.669569	14.597871	18.293057	6.549802	7.160945	8.216811	4.387684	6.650086	13.181452	8.223408	10.903379	6.182715	5.521393	2.874037	7.54845	15.787128	10.998807	17.721402	9.55759	12.468887	11.423424	13.418559	6.913737	10.444927	16.170507	11.374633	7.999288	4.959354	8.783214	9.535167	2.819269	4.115666	13.965754	9.807102	5.673918	12.394331	13.743377	6.446606	14.135589	16.247843	6.138712	5.429077	1.498864	2.506077	18.582532	12.904353	5.369775	4.928723	9.734537	10.86283	9.369385	10.51414	8.65491	14.256409	13.649715	12.904661	5.681626	17.749909	11.708345	12.235834	11.792456	7.374984	11.454416	12.556585	15.03098	11.121699	8.23515	21.36312	10.975169	4.842144	14.532584	9.883975	8.84029	8.248652	11.296923	8.70969	11.557152	15.167151	13.944694	9.96482	9.445929	22.315211	10.805819	27.76241	5.298572	7.279025	6.772999	9.93423	3.080573	4.42563	7.863802	10.99519	7.597677	7.198657	12.201098	5.329999	5.130559	12.152846	6.70421	10.456753	13.089181	10.09012	6.092103	12.023835	12.266821	11.806151	10.324232	8.307378	14.820758	13.000532	9.169811	1.683566	4.855232	16.095457	5.949207	3.221038	6.080249	14.993684	12.764078	6.607772	7.23131	7.255304	9.575722	3.845708	7.739737	2.853757	5.822242	5.284207	4.922823	5.379751	8.815734	15.518914	10.499664	24.271043	5.000208	7.44552	5.702027	8.951011	5.614885	9.999448	8.706916	9.717491	6.936809	10.806303	9.141591	13.101547	9.324264	12.385054	9.598641	6.126648	5.425236	13.550258	10.109572	8.726326	14.427511	7.906013	18.208305	9.963581	11.950081	3.889524	11.083797	11.700804	11.843205	15.670994	7.747234	11.343424	11.927426	14.845421	11.866446	14.457232	2.867147	18.116394	8.960272	9.716421	14.394878	7.752352	19.507375	15.371191	10.292553	4.348885	7.123099	14.678982	5.404999	7.278954	9.741574	4.899998	16.706572	11.8871	10.906546	12.335844	10.964715	17.048729	24.701237	8.667128	11.864075	16.741284	27.753076	5.397614	6.210395	13.434266	12.957846	10.67695	4.974014	11.249889	12.985976	16.379972	5.639176
ENSG00000186493	30.280848	72.803434	82.309093	21.602341	37.978194	47.539024	21.020714	92.738696	31.597632	14.030265	42.901187	30.821952	90.543892	76.102672	11.618216	70.917482	35.633049	36.454823	33.084124	54.529268	19.261504	36.682395	53.204327	36.066029	38.03285	21.178669	29.198148	63.207101	31.115406	66.651818	40.836566	56.663394	19.215764	51.429357	94.851353	79.692968	28.66202	69.83426	74.327627	28.724457	57.697541	43.111451	23.931422	47.558826	14.372243	14.806924	31.610332	35.73757	17.969951	73.044653	69.175458	28.795734	59.532532	48.190492	94.614259	45.208761	15.866863	15.599161	74.861442	38.687502	47.171254	19.224477	37.956212	56.765556	51.559718	65.017914	40.480643	38.875702	81.977298	68.616697	55.314256	25.588129	74.211543	59.716087	98.972368	65.390817	51.643458	46.048281	84.62294	16.947939	45.904607	67.545454	44.828137	49.208639	59.309178	44.010662	25.901231	40.73142	36.654461	47.620977	59.719103	54.783879	60.948839	81.391381	25.560847	74.392265	55.392322	112.803304	20.639005	47.33171	32.961022	21.114031	15.77199	25.341322	26.650833	68.47413	14.544576	34.35817	65.654057	23.543908	23.422736	61.688681	43.111688	63.279712	76.800031	48.184724	23.629673	49.206608	58.690992	61.886986	49.53146	67.182246	79.114439	60.423327	57.123465	21.109219	18.931805	46.565461	23.881815	15.544134	33.834101	62.423309	42.815331	45.362837	26.000686	63.781179	46.087297	21.979933	55.925127	16.781999	23.826702	29.368813	30.602024	21.469197	73.050862	82.367441	24.882735	75.539717	27.029563	50.925835	27.467477	67.800527	21.146385	42.043922	67.801197	59.071274	69.401633	50.06815	41.850872	67.093116	38.915849	46.199371	61.826168	28.651043	38.550885	66.896093	56.551274	47.115694	45.232037	46.256837	105.422152	49.974009	44.880889	38.968734	46.283352	44.020165	54.380185	45.056511	55.803819	90.562003	61.390898	50.226181	46.028799	52.425285	27.948437	47.111686	76.11673	40.300454	55.888878	38.85662	91.89835	54.629265	68.235616	31.705446	40.854332	74.480836	22.916558	59.41857	74.009214	19.462066	73.180577	110.473314	44.831314	25.845524	48.945588	50.183934	109.372988	54.968158	62.479324	53.700629	58.433743	23.231305	48.717551	63.098158	55.989318	71.562073	15.56103	59.309079	46.209981	55.969456	49.602067
ENSG00000267663	1.153598	0	11.682846	2.266627	1.481529	0	0	0	0	0	0	3.105087	1.481059	0	0.881428	0	0	0	0	0.268867	0	0	0	3.19999	0.273363	0.821644	0	0	0	0	0	0.781823	0	0.392583	1.899291	0.408242	0	0	0	0	0	2.007998	1.339853	0.450322	0	0	1.416299	0	0	5.435368	0	0	0.242247	5.036929	0	0	0	0.093596	0.668652	0.907564	0.434024	0.165783	3.25411	5.366297	1.540885	0.81674	1.288521	2.595106	1.979971	0.47219	2.149755	0.623502	1.112379	0	0.570188	3.780199	1.762229	0	1.935362	1.706885	2.645571	0	1.267574	0	0	1.338146	0	0.110024	0	0.416176	0	0	0.530871	0	0	0.148642	1.466005	0.306514	0	0	0.091926	0.119551	0.490664	0.678301	1.695894	6.043225	0	0	2.73882	0.691357	1.041905	0.845922	1.592373	0.789236	0.768384	1.040804	0	0	0	2.983644	0.998393	0	1.775116	1.328364	1.151021	0	0	0	0	0	0.861966	1.614256	1.440059	0	0	0	0	0	0.879313	0.367959	0	0	1.625557	0.313265	0.391319	0.915705	0	0	0	0	0	0.863029	0	3.421317	0	3.666445	1.064616	0	0.505158	2.482228	0	0.538717	2.234682	0	0	5.541742	0	1.152602	1.065423	2.240286	3.006268	0.959235	1.07559	4.395839	0	0.192014	0	0	0	0.900064	0	0	0	0.885656	0	0	0.715687	0	0	2.089163	1.22957	2.165239	0	0.995114	1.055523	0	1.552214	0	7.399979	0	6.861068	0	0	0	0.913516	1.903629	0.97374	0.736253	0	0	3.464527	1.972599	0	0	0	0	0	2.01583	0.647158	2.528853	0.436264
ENSG00000130640	37.277434	33.97142	29.323249	10.700625	17.572161	18.558045	13.184905	29.73922	24.196932	6.551236	24.947263	14.258701	29.330644	28.359464	7.415104	19.825788	30.381062	21.753533	11.238771	12.121023	9.400967	11.097474	31.606173	10.562007	11.179362	14.998399	20.632309	21.475788	19.68452	36.95192	19.07589	24.467688	14.883046	7.727234	25.818136	32.536217	16.7283	23.138456	35.320907	16.019888	17.659055	24.954807	20.075934	17.751605	12.028239	8.764284	13.465392	20.577325	8.392563	27.729437	25.220694	11.086772	31.358756	31.8056	26.240097	24.481426	17.102636	12.990015	31.40908	11.001048	17.248887	23.342336	18.798738	24.640582	28.459788	27.68089	22.042682	24.469143	31.35817	21.908094	29.691043	12.481569	29.436435	26.764132	24.82154	23.525158	26.982784	17.698665	32.489532	20.827422	28.113016	44.468731	21.202464	23.120232	26.627395	19.736809	17.414402	26.625138	16.392565	44.526234	25.394227	32.582898	21.635539	20.753133	14.782162	50.485417	31.835439	41.750768	10.070622	24.521409	12.358637	10.817676	8.137026	17.66488	18.408139	30.806895	17.697029	45.993453	27.739673	17.364858	16.579651	21.410505	23.792313	33.562971	13.85607	31.378692	18.512318	10.700878	29.147596	35.977541	19.289765	31.419863	28.131434	26.484928	27.136464	12.825092	10.227816	26.238968	21.309245	11.289547	11.185851	24.483147	13.666806	20.673402	17.80128	14.369136	25.609719	10.016445	19.867728	14.114862	23.702223	15.801937	14.067754	13.32816	21.736703	26.177852	15.894544	38.998545	17.92506	25.500947	11.50457	33.024607	11.576344	29.679687	27.606263	28.786893	19.002051	20.112389	28.914206	30.007458	17.784373	21.510781	21.220309	11.541908	13.276095	28.36764	20.678566	30.388192	23.629665	24.88838	38.843351	18.417356	15.239599	17.856186	31.538591	20.636165	26.258821	13.496909	32.318981	30.088264	27.847594	18.593471	53.425457	21.503551	10.987298	24.685346	27.540089	15.894237	21.990045	16.289883	30.891426	29.826212	31.362035	7.570396	14.754423	15.220287	15.744767	32.392902	22.618264	11.823619	29.442479	38.519337	25.803252	37.627907	18.731962	25.643582	32.345397	22.967446	24.340451	22.270713	28.20936	11.563591	26.250781	23.742412	32.291704	21.419753	13.962437	28.417216	29.053529	43.926554	23.366995
ENSG00000171097	1.262297	2.592279	2.188985	0.590524	0.450313	1.617209	0.130489	0.167497	1.25493	0.357329	0.545882	0.33707	1.200455	0.196108	0.421004	0.128323	0	0.402615	0.484113	0.472823	0.754938	1.52232	0.614791	1.25054	0.729997	0.428126	0.130925	3.284483	0.341971	1.513748	0.96385	0.356455	0.344654	0.767097	1.166367	1.329492	0.054191	0.799656	2.170028	0.184994	0	1.046287	0.741778	0.469289	0.203982	0.089334	0.350539	0.599072	0.2859	1.712465	1.272484	0.18818	5.049013	0.881682	2.464506	1.237942	0.894687	0.195077	0.609714	0.067556	0.659611	0.604681	0.271294	0.395683	0.759881	0.15199	0	0.633847	1.461552	2.029825	0.210028	0.216588	0.828023	0.582095	0.798462	0.128459	0.505025	1.603118	1.141909	0.317639	0.689251	1.762524	0.935683	1.283199	0.617582	0.286372	0.362959	0.458634	0.05849	0.813197	0.181578	0.552946	1.970885	1.365746	0.657699	0.813241	1.464096	0.978237	0.426243	1.089223	0.167647	0.109013	0.766997	0.206171	0.576835	0.833528	0	0.570586	0.847334	0.900597	0.113103	0.352621	1.991332	0.514049	0.550514	0.497128	1.074402	0.520373	2.086659	1.027185	0.21676	0.194051	1.222244	0.519118	0.899627	0.520901	0.054801	0.724747	0.880811	0.202477	0.449136	0.546731	1.042162	0	1.610921	0.409454	1.428961	0.162311	0.878168	0.742949	0.830034	0.11649	0.804662	0.122422	0.713652	0.715706	0.491064	0.546024	0.651547	0.623718	0.563529	0.955591	0.264064	0.860619	0.260578	1.151882	0.57454	0.530617	0.855458	1.158662	0.621673	0.561407	0.556889	0.179149	0.307291	1.891863	2.197816	0.600575	1.249086	0.875493	0.704901	0.999638	0.420335	0.095437	0.24365	0.800408	0.110293	0.308689	0.848049	0.879351	0.424052	0.280202	0.220872	0.646071	1.073725	0.157778	1.267915	0.849211	0.743028	0.440615	0.840892	0.626789	0.25839	0.4537	0.712488	0.223895	0.173314	3.605941	1.43039	0.911055	0.742273	0.781127	0.272007	0.19907	0.951993	1.653174	0.190266	1.102942	1.200721	0.441494	0.515779	0.233601	1.047644	0.429555	1.565669	1.565079	0.252436	0.612715	0.646315	1.114963	0.985052
ENSG00000102699	93.166076	71.082206	125.785113	20.179259	60.092346	58.512204	28.787603	87.122245	62.744832	26.150343	61.807803	75.963725	77.658902	85.123467	26.480431	36.907989	56.182939	54.027471	46.85716	33.656746	15.802515	33.816477	54.447378	33.547736	48.558291	52.640941	38.681383	85.11162	58.748785	78.119858	60.511113	89.520318	48.600657	38.716643	80.71567	70.585594	37.996218	116.074796	69.592491	53.281514	60.218401	56.88435	31.054083	55.352715	28.84553	23.481512	41.118614	44.934898	27.044572	85.267633	70.467509	22.732101	103.105314	96.559924	58.9572	65.820659	55.195618	52.756803	71.064482	30.505843	55.758441	43.990003	73.271422	70.02001	54.991704	85.75899	73.259531	59.283128	78.820505	62.050746	67.791173	76.501208	80.654941	97.306201	86.674416	88.714423	65.951301	39.735012	105.648585	56.317584	75.121794	107.226037	70.639417	75.96282	68.76165	60.719967	56.024493	78.954556	67.440937	90.241225	71.803892	71.372399	35.647122	61.027278	52.214286	92.088448	75.910002	92.829185	33.090206	81.469478	28.479424	43.467861	35.888696	59.994943	63.641295	110.442127	44.416126	99.657848	71.388133	48.913106	37.9667	71.318093	72.109948	84.668671	73.635085	89.530461	52.843636	35.28858	120.522516	114.98084	47.533805	67.297699	90.22851	67.37283	84.7574	25.489452	30.735517	53.309245	44.342278	28.888024	48.916008	105.276609	30.827084	39.578341	33.830453	48.919799	57.622358	21.237337	80.56842	38.861684	59.32649	46.590146	45.705112	28.585987	65.389706	76.638898	46.713422	74.235562	39.877478	82.919254	39.980044	72.369931	30.949462	70.153051	53.771511	102.999908	84.827402	60.921619	82.477728	102.713963	53.679784	46.905072	63.906705	31.631608	25.389902	79.615388	68.488108	65.135961	81.417397	57.428699	112.146457	64.211433	42.209135	30.636696	76.123242	78.000246	62.334011	75.960188	81.465342	73.00882	78.214456	63.420739	93.483299	76.614648	28.983057	67.582296	78.691199	35.309407	70.813944	68.988595	79.629017	90.838948	58.611951	35.640267	76.201515	62.983042	41.300096	66.229075	76.676531	33.105601	110.792675	109.748737	94.054755	88.792317	81.556375	80.224532	88.257716	86.463241	66.228029	56.753731	83.706386	36.833823	75.685445	76.016233	86.120779	86.26736	28.993704	110.417472	82.52887	106.117151	67.233764
ENSG00000287736	2.915166	0	0	0	1.149429	1.335511	0.111025	0.812323	0.57658	0	0.696684	4.108289	0.383021	0.062571	0	0	1.497238	1.027679	0.268631	0.268197	0	0.079301	0	0.62067	0	0	1.587385	0	0.124698	1.435147	0	0	0.109967	0	0	0.180989	0.414972	0.218693	0	0.413174	0	0.459019	1.475734	0	0	0	0	0	0.182441	0.735519	0	0.080055	0.483287	0.523373	0	0.049373	0.259511	0.700222	0.333493	0	0.192419	6.807734	0	0.201997	0.182982	2.599297	0.267773	2.372919	1.272801	0.785022	3.886722	0	2.219213	1.167417	0	1.147628	0.585946	1.040333	0.151415	0.324311	1.780263	0.082548	0	2.075943	0	0.127125	0	1.207252	0	0	2.178359	0	0	1.025318	0.530142	0	1.178005	2.293125	0.334766	0.132393	0.091697	0.159004	0	0.150358	0.031327	1.122894	0	2.330282	0	0	0.519654	0.112509	0	0.918481	0.191617	1.643833	0.45707	0	0.861594	4.039141	0.221312	1.634549	4.005137	3.75432	1.749567	0.478657	0	1.002042	1.653146	1.062364	0	0	2.340914	0	0.097902	2.575513	5.471157	0.059186	0.92585	0.336455	5.990723	0.892027	0	0	0.975859	0.422881	0.313361	0.099552	0	0.251376	0	0.334786	0.25276	0.117682	3.46817	1.219103	0.101139	0.496615	2.855431	0.068779	1.817172	0.940405	0	0.17148	0	0.826013	1.602842	1.916217	0.708512	0	0	2.511716	0	0	5.173233	0.510762	0	0.049246	0.440948	1.271913	0	0.134103	16.856979	0	0	0.268487	0	0	0.210732	0.430023	0.238487	0.159988	0	0	0.127623	0	0.774173	0.957237	1.627113	0	0.193332	0.645064	0.545521	12.340235	0.216962	1.081309	0	0	0.546211	0.986053	1.426242	0	0.486204	0.548222	0.32294	0	0.418825	0	0	0	0.435177
ENSG00000118513	2.814934	0.092247	0	0.168112	0.384588	0.042127	0	0.044505	0.200063	0.316478	0.036261	0	0.085437	2.051697	0.07627	0.04262	0	0.012735	0	0	0	0.577836	0.127619	0.196133	0	0.035548	0.130452	6.626037	0	0.129281	0	0.710333	0	0	0.422601	0.44745	0	0.265589	0	0.061442	0	0.847037	0.028984	0.155865	0.135497	0	0	0.795877	0.284867	0	0.925759	0	0	0	0.14032	0.488248	0.256631	0.121483	0.144645	0	0.425633	0.47339	0.022526	1.366746	0.314283	0.353361	0.22299	0.056138	0.125639	0	0.465043	0.161854	0.27501	0.707038	0	0.312877	0	0.234635	0.197019	0	0.392434	0.10741	0	0	0.218791	0.066165	0	0	0.291394	0.216069	0.192984	0	0.528264	0	0.229938	0.59165	0.063426	0.755891	0	0.551257	0.612485	0.165515	0.169828	0.019564	0.146745	0.692097	0.122065	0.075803	0.059247	0.089734	0.240415	0	0.137787	0.307315	0.299195	0.765513	0.169924	0	0.040767	0.95893	0.172781	0.605831	2.973257	0.459771	0.512215	0.083043	0.18201	0.080236	0	0.792039	0	0.391106	1.190695	0	0.076433	0.038855	1.186499	0	0.405795	0.095518	1.064689	0.957572	0	0	0.067721	0.123255	0	0.440422	0.417872	0.283475	0.129079	0.49785	0.043852	0.653341	1.582548	0.186621	0	0	0.568245	0	0	0.023307	0	0	0.037113	0.231495	0	0.199468	0.583873	0.301546	0.130065	0	0.387793	0.269429	0.426686	0.797516	0	0	0.563323	0.467293	0.563359	0.302455	0.704237	0.245233	0.016587	0.314416	0.297255	0.241755	0.164521	0.215208	0.221655	0.582889	0.274621	0	0.415154	0.037181	0	0	0.165243	0	0.150937	0.091565	0	1.09565	0.180677	0.219627	0.273836	0.095561	0.015794	0.109975	1.227687	0.093103	1.096579	0	0.735359	0	0.301829	0.261643	0	0	0.150999
ENSG00000183648	45.51107	34.978045	48.557649	73.171288	27.874484	34.904376	59.847446	32.544969	118.750202	74.608704	62.079097	40.84359	49.99521	51.953405	49.053088	30.630153	40.088642	81.207716	47.425545	22.790513	46.714421	47.234068	29.209419	43.623493	47.750835	76.562532	41.20378	84.952578	49.16933	43.267004	52.680955	27.8711	54.364721	57.768765	44.278581	37.569243	61.957405	74.508878	44.138165	66.376587	41.298825	62.336707	37.216283	65.640813	69.364641	27.775066	20.532377	64.285055	87.368746	40.555394	57.946759	41.389282	20.054328	40.338822	22.481562	19.291663	94.289606	64.210984	25.889292	33.534797	33.580928	90.488372	61.714821	23.461606	33.917574	25.464817	44.785939	36.105598	46.951222	44.70106	29.164378	55.238507	25.618404	122.331165	47.93679	48.240084	35.59881	62.2134	42.252837	61.283113	23.552948	63.230229	68.785493	55.999622	66.101671	47.324784	61.503556	121.32804	61.848025	43.299712	39.91883	54.89607	65.080727	58.261925	66.627372	65.00018	27.43723	31.080868	48.054716	44.160204	27.308914	66.57973	42.271417	81.900759	79.899826	56.885858	90.61303	33.832266	45.427771	83.385974	118.443958	45.435271	51.531148	60.959945	51.131718	51.395183	107.264803	25.554239	40.122353	48.538903	25.111836	55.996163	62.577723	45.162323	49.695034	61.202241	41.658635	45.268637	43.955503	59.788956	59.339356	50.065339	69.462638	33.90625	60.296333	33.260148	38.315538	55.981691	45.742659	92.622891	86.20408	87.003639	66.44848	92.256133	44.175198	56.099053	60.722785	38.779901	88.196161	33.638761	68.482147	61.019223	67.949035	43.459157	46.748264	72.357364	40.964413	51.307785	68.331576	49.242258	40.489629	29.820532	33.55888	53.180408	74.665838	47.307649	53.190646	42.915134	63.161162	49.692932	54.180388	51.008464	76.332088	69.647393	42.76836	47.535362	62.629977	33.438887	62.843211	42.425162	48.387139	34.879292	35.93108	36.694383	53.680851	37.261164	36.342478	45.28083	73.930425	76.840589	33.402197	40.595326	37.398894	53.606165	74.990286	65.867352	41.984077	63.858009	43.210378	65.752882	45.831689	24.101117	46.140057	59.580162	62.133448	44.298922	32.63959	46.952198	31.774968	46.398629	24.962676	55.191259	69.744991	52.246142	45.299237	19.828974	66.242705	34.999463	39.946031	47.849227	53.857104
ENSG00000172732	11.388084	5.729043	6.652092	3.859581	7.546619	3.236317	2.296149	6.739654	4.671657	3.528126	4.994924	5.002033	8.625566	5.636348	2.357157	6.849382	9.502498	4.520669	2.543266	3.451279	2.214048	3.86324	8.339022	5.41979	3.258348	2.730904	8.639323	7.515794	3.152023	13.064675	4.551044	6.690523	3.714641	5.819242	4.768203	5.63546	2.352164	7.303612	6.570568	4.638734	4.997323	4.717826	8.752995	5.275859	1.814627	2.069757	2.791954	5.23679	2.599275	8.190113	5.65114	2.980188	9.624887	9.1163	3.386737	9.916027	3.172532	3.060805	5.798688	4.041784	7.561042	6.713514	3.699719	2.738644	5.398967	2.870617	3.322759	7.386096	7.322134	5.868795	9.937519	5.145113	5.609577	6.613957	5.293318	5.600866	5.466657	4.079993	4.871187	5.738394	4.331579	7.075434	3.658838	4.240347	5.385349	4.381879	4.586892	6.00234	6.26112	5.2362	9.478944	10.44346	6.773898	7.115474	4.162299	9.335719	6.104715	8.922953	3.884819	5.141504	4.158104	3.946126	3.036708	2.677727	3.498613	5.676749	3.305416	13.275554	7.402757	4.25238	5.174577	5.170754	4.355733	8.08063	7.045192	8.350103	4.591397	3.082778	8.927504	9.346832	4.882196	7.284546	8.234763	5.649968	8.392578	1.148811	3.342942	4.605262	6.716326	2.137741	3.424734	5.920346	4.841349	1.92998	5.129389	1.955635	5.219444	1.740868	6.763361	2.867698	6.832792	3.638438	4.024212	3.8297	7.205783	8.349319	5.976703	8.738819	4.533278	4.852227	3.67012	7.803079	1.54887	9.320718	7.598452	11.667103	5.531402	4.481765	8.14411	7.96571	6.540049	4.733603	3.207046	5.043852	4.58798	7.358891	4.63035	5.636286	5.372784	2.814857	6.569423	4.360892	6.218491	3.414711	10.70549	5.281652	4.981301	6.518233	6.632319	7.117826	3.19419	4.37589	13.577138	4.709856	3.222205	3.640097	6.102688	4.82095	7.893252	2.478016	4.33726	7.977864	10.215089	1.140506	3.739199	5.023208	1.524859	6.023716	4.340895	3.772098	7.588066	5.686709	5.92599	9.741498	5.623809	6.860424	5.896248	3.965972	5.773738	6.635816	6.554832	1.973069	5.995998	5.070614	6.715974	5.909615	2.724429	9.600806	8.735713	7.491078	4.91116
ENSG00000198483	0.929122	0	0.133342	1.214048	0	1.216916	0	0.035711	0.499434	0.190459	0	0	0.091407	0	0.081599	0	0.833728	0.531382	0.62826	0.37336	0	0	0	0.814667	1.290649	1.08392	0.348918	0	0.364545	1.060415	0.308243	0.597119	0	0	0	0.774766	0.462149	0	0	0.542316	0	0.06971	0.139543	0.250134	0.072482	0	0.118004	2.10126	0.152387	0.210636	0.968917	0	0	0.306009	0	0.041239	0	0.36392	0.324981	0	0.04018	0.966896	0	0.506164	1.681221	0.291641	0.357859	0	0	0.218568	0	0.288607	0	4.042249	0.791787	0.502111	0	0	1.327952	0.101582	0	0	0.625851	0.269728	0.13167	0.026546	0.703488	0.916706	1.43408	0.385279	0.851685	0	0.921486	0	0	0	0.135717	1.021531	0.838855	0.027646	0.536141	0.033203	0	0.094192	0.117749	0	0	0.486601	0.285243	0	1.036896	0	0	0	0.640205	0	0.054539	0.249626	0	0.355132	0	1.241167	0.598643	0.799336	1.096015	0.932881	0	0.965737	0.386629	0	0	0.582822	0.044438	0	0.531534	0	0.06924	0.098872	0	0.715349	0.762782	0.68299	0	0.043501	0	0.084772	0.436233	0	0.119751	0.069989	0	0.719062	1.301917	0.524246	0.079366	0.778681	0.633587	0.301677	0.701484	0.861731	0.641333	0.149617	0.269841	0.190975	0.357356	1.114519	0.191257	0.560193	0.049316	0.069132	1.628104	1.132228	0.099574	0	0.991711	0.159983	0.646653	0.164533	1.004479	0.062493	0.142751	0.261361	0	0	0.479137	0.280322	0	0.695118	0	0.386813	0	0	0.440716	0	0.986045	0.238675	0	0.061504	0	0.285646	0	1.714364	0.414232	0	0.036244	0.484634	0.405653	1.277989	0.101385	0.05883	0.366551	0.149413	0.067685	0.343433	0.674352	0	0	0.435441	0	0.162077	0.323101
ENSG00000140391	13.394916	12.807263	18.722346	7.046726	10.621582	10.312058	6.211157	14.378949	13.710737	3.537915	11.007472	8.272824	14.002173	15.478653	5.945652	13.564201	14.98856	11.571215	10.284987	10.676674	3.937347	10.883047	18.550494	6.181111	8.16375	8.238938	9.713011	14.272242	6.1722	14.66797	7.096826	14.060226	8.567105	12.494356	15.417315	13.309147	11.532021	11.62918	17.698719	6.913743	6.480537	6.76637	5.999604	16.775162	5.03484	4.111036	9.838334	10.121941	4.784282	16.413215	7.013456	5.72073	15.64837	16.515496	14.100585	11.965555	8.99441	15.240836	16.579887	7.922897	15.84214	11.022247	11.453678	15.619149	17.946243	16.040415	10.451089	11.620388	17.83976	21.055131	16.245422	11.854809	17.886056	14.008244	17.670376	15.346116	18.502851	7.896455	14.674908	7.17579	13.438006	17.200457	16.374169	14.325523	13.262824	16.779579	12.294807	11.008582	13.050411	17.35791	16.570221	17.3032	6.692629	13.981589	14.442956	17.529499	10.164083	14.73291	6.0903	14.133285	8.977345	12.821787	4.795295	12.157421	14.219069	14.671577	9.481484	12.412709	11.965399	15.905833	7.583326	14.801149	12.692872	16.87454	12.143556	16.196809	12.827977	17.952942	17.219535	13.627315	14.569547	11.776777	17.947178	16.601764	14.875217	5.96229	4.310123	10.595139	11.806104	5.948307	9.670432	16.280599	5.848092	14.555648	6.471892	11.501307	8.949024	9.208969	12.469745	7.339232	13.027738	9.446264	8.563452	6.908416	10.676996	17.898498	10.397424	14.945869	7.105784	15.125009	6.969641	12.176112	4.97123	8.692442	12.354862	17.269765	18.62101	16.239409	14.058371	14.910104	10.693974	11.244214	16.788362	7.732088	9.723512	17.481657	11.058556	16.687315	16.334769	9.748962	13.423263	11.709618	10.954692	8.837048	17.248042	10.966419	10.120292	17.261829	11.756025	17.952478	13.681812	11.067812	16.854198	11.71237	4.735702	11.822547	18.710835	8.602593	12.180611	14.804425	15.828653	18.547583	14.268966	7.785071	11.776414	13.76903	9.039098	13.613189	17.535919	6.830665	18.445992	18.82545	16.657371	17.893573	13.844566	19.042308	22.597086	13.481434	17.931162	14.452771	21.505806	8.170005	15.663129	13.462926	11.838536	18.433148	4.449589	23.20809	19.029011	12.820239	15.036328
ENSG00000085978	6.380405	6.578877	8.962659	2.884951	4.257071	5.436148	2.202239	5.713166	5.023575	3.173995	3.782083	6.452166	6.892936	8.187131	2.92368	6.611046	2.729196	6.845968	2.860541	4.106548	3.051129	4.525763	5.802224	6.911639	4.981792	4.872403	2.936437	6.627318	4.013938	4.610041	5.629154	9.611766	5.089597	5.632726	8.633598	5.762931	4.33222	12.76002	11.044284	4.046428	1.793667	7.144537	4.011466	6.426422	3.321781	2.499568	4.490259	2.26584	3.872777	7.327637	5.193958	3.148033	9.109779	3.842944	8.568808	3.298828	2.366072	6.010589	7.040564	2.640328	3.78326	4.392803	2.439905	5.8578	3.986137	3.861159	4.621882	3.866056	9.0418	5.135827	5.083731	5.038092	5.626544	10.134166	5.327536	4.602225	4.016929	5.140806	6.033154	8.788806	7.419655	5.90321	6.111217	6.581993	6.802274	6.049627	4.279128	5.155961	5.805891	3.756101	3.145117	9.724917	5.06767	7.278791	4.074061	9.115574	7.421286	14.204251	3.0289	4.238611	1.797598	6.363224	3.179349	5.598615	4.349754	9.234257	3.264538	8.463999	6.219263	4.529774	2.933562	2.838534	6.448793	7.351373	5.423424	6.824367	3.635596	2.63468	10.793835	11.885892	3.40792	7.308371	9.580266	6.993496	6.259606	2.368988	3.04234	7.456893	2.370167	2.418007	3.291316	5.790282	5.01733	3.288044	7.12048	6.182899	6.5195	1.915451	4.832843	3.746693	3.597431	3.207666	3.329211	3.407256	3.328002	6.522119	5.216106	9.457672	4.989145	5.073667	4.004466	8.471448	3.093212	5.378451	6.315554	8.185323	4.434667	4.241909	7.36485	6.366603	4.987655	4.893233	4.170878	2.446631	2.977673	5.947936	6.334764	7.868597	3.328522	3.024238	7.096162	7.797169	6.098298	4.38699	6.630426	6.332049	4.016688	4.421395	9.764796	6.665292	4.202802	4.153367	7.416021	4.734483	3.460089	3.527038	6.542086	3.865872	5.463322	2.532453	8.595593	6.040722	5.049369	3.607822	7.105924	7.308685	3.309856	4.509821	3.645931	4.784097	5.355358	5.775202	10.199461	8.083419	7.701119	5.359812	8.055912	10.09511	4.086673	4.730423	4.046936	2.365466	6.626828	7.011069	7.037856	5.401467	3.923991	7.036341	5.753414	8.440676	5.064779
ENSG00000188825	0.140937	0.279094	0.076812	0.169541	0.237024	0.467339	0.160261	0.033662	0.201764	0.019948	0.612529	0.502416	0.344653	0.131374	0.237164	0.526531	0.243255	0.089905	0.00705	0.34021	0.809179	0.426656	0	0.07563	1.174862	0.143402	0.350829	0	0.621811	0.347681	0.14528	0.34113	0.245316	0.308329	0.248613	0.724382	0.526395	0.573958	0.333961	0.046473	0	0.438071	0.46769	0.203037	0.193586	0.119691	0.123594	0.161823	0.119704	0.419165	0.38563	0.084042	0.190258	0.87223	0.754737	0.4924	0.299678	0.343043	0	0.226282	0.189376	0.303809	0.204459	0.384352	0.595491	0.112	0.407606	0.622772	0.581702	0.528808	0.275536	0.589442	0.083205	0.423373	0.130614	0.781672	0.299874	0.800903	0.978567	0.308543	0.203382	0.444126	0.510059	0.254254	0.620582	0.59638	0.132626	0.835313	0.617131	0.435812	0.66294	0.287077	1.372424	0.282549	0.457988	0.752336	0.325159	0.106992	0.219648	0.451705	0.112308	0.208653	0.021409	0.197307	0.308318	0.480832	0.07181	0.216602	0.216597	0.324282	0.522802	0.317424	0.194542	0.895347	0.519662	0.234634	0.11139	0.383461	0.760603	0.557932	0.188771	0.194994	1.283506	0.32844	0.573967	0.502494	0.192736	0.546201	0.312385	0.241139	0.376098	0.464866	1.124022	0.520448	0.263368	0.097963	0.489513	0.108733	0.281356	0.272935	0.834067	0.224358	0.297895	0.123017	0.443931	0.381789	0.424915	0.287402	0.075254	0.285885	0.149703	0.251041	0.060809	0.350038	0.124688	0.188208	0.185808	0.142185	0.308579	0.52348	0.396311	0.129281	0.161095	0.330036	0.374284	0.166759	0.300475	0.201164	0.030991	0.217221	0.419748	0.156952	0.336338	0.191802	0.207738	0	0.203185	0.206793	0.378742	0.490902	0.418636	0.082123	0.436492	0.479179	0.133822	0.246625	0.306028	0.436827	0.470105	0.481823	0.375546	0.346409	0.30292	0.246043	0.736884	0.243731	0.174156	0.212576	0.020831	0.70905	0.608881	0.661797	0.273328	0.542957	0.279014	0.08306	0.24961	0.256997	0.398203	0.258789	0.554277	0.219086	0.159505	0.107911	0.450264	0	0.321306	0.762285	0.103536	0.314046	0.069796
ENSG00000090054	10.273349	6.446476	6.449082	2.820941	4.001319	4.328682	2.382225	9.210458	6.778663	1.950482	7.556914	5.603189	8.047299	8.554669	5.445805	2.207305	5.181339	5.477044	6.40696	5.089522	2.098508	3.727989	9.232087	4.646323	4.890414	4.889872	3.260979	3.504207	3.858788	8.558399	3.475032	6.404726	3.817927	3.940896	6.595214	6.683793	5.756989	5.659212	6.617983	4.162204	1.72055	4.067406	3.2424	8.266065	3.995271	2.00379	2.78254	4.191038	1.770416	7.332378	5.403265	2.710382	8.806483	4.627384	6.530852	7.761686	3.760677	7.771462	9.445009	2.937665	7.977267	6.323943	4.703905	6.991348	6.62914	7.320315	7.818545	6.861562	7.316153	7.866185	11.493316	9.395875	9.43454	10.747367	6.112166	5.915974	4.852095	3.469842	5.967142	4.353527	7.479393	8.046091	7.685129	6.058442	8.181227	9.457807	5.975419	5.222551	6.567825	9.698312	8.675449	8.598234	4.082458	9.949739	6.764101	6.853133	10.844526	5.516449	2.274009	8.993243	3.519793	6.720561	3.219151	8.770699	8.984906	5.22528	4.973161	6.145342	7.15563	8.743302	2.365735	6.502209	4.589935	8.898839	5.123854	7.326032	6.575709	8.456936	5.117918	6.937623	5.488379	2.638285	10.091539	9.588236	6.850106	2.947515	2.398087	5.717967	6.359847	2.78628	3.436375	9.630114	2.948537	6.439655	6.333654	4.040723	4.558439	4.224606	5.390701	3.904786	7.333744	5.129648	4.184394	2.201269	4.419233	9.06818	2.962036	2.640565	5.552678	3.939121	4.224971	6.425368	2.398288	3.882789	5.122573	5.922851	6.935658	8.869232	8.11356	7.015479	5.23223	5.967945	7.287111	2.724116	4.382386	5.398589	6.147559	7.685963	7.932216	6.229056	5.421275	4.436295	5.025834	4.373313	8.595492	3.827492	8.241271	10.014318	4.875446	8.131671	6.081047	5.841599	13.689501	5.283527	2.941348	10.045295	8.025941	3.772889	4.521616	9.052122	7.530638	8.21119	6.599371	3.543836	7.767917	6.731989	2.941448	8.542776	7.205874	4.424816	9.563986	7.081721	8.373781	7.936393	8.786569	6.802021	11.825732	5.622279	11.078627	7.305632	7.724559	5.259026	6.570459	6.812522	7.616944	13.047803	4.321359	11.972773	6.550556	8.66179	5.223984
ENSG00000259863	2.955628	0	0	0	0	0	0.388863	0.374363	0.074795	1.46418	0	0.904037	0	0	0	1.003823	3.496043	2.228225	0	0	0	0	2.490522	0	0	0	0	0	0	1.063318	0	2.84532	0	0	0	0.03962	0	0	0	3.20438	0	0.584623	1.560377	0	0	0	0	0	0	0.294417	2.84405	0	0	0	0	0	0	0	0	0	0	0.917079	0	0	0	0	0	1.700005	0	0	1.525619	0	0.555199	0.297372	0	0	0.205227	0	0	0	0	0	0.574078	0.161577	0	0.027828	0.036874	1.217265	0.130728	0	2.922008	0	0	0	0	0	0	0.178481	0	0	0	0.034807	0.857133	0.329142	0.219446	1.65597	0	5.186143	0.3987	0	0.101116	0	0	0	0	4.393893	0	0.174458	0	1.613262	0.193786	1.951704	1.03364	1.289165	0.478738	0	0	0	0.926421	0.804524	0	0	0.279513	0	0	0	0.871032	0	0.682692	0	0.127942	2.050335	0	0	0.113931	0.118491	0.457311	0	0.20086	0.14674	0.608039	0	0.073774	0.206091	0.832003	0.502341	0.17712	0	0.294151	0	0.179285	0	0	0.75076	0	0.890186	0	3.523557	0	0.28989	0	0.837835	0	0	2.029748	0	0	0	0	0	0	0.156565	3.159409	0.721997	0	1.293012	0	0	0	0.347574	0	0	0	0	2.011499	0	0.774725	0	0	0	0.406288	1.437757	0	1.525468	0	0.461863	0.070875	0.214358	0	0	0	0	0	0	0.353467	0	0.451364	0	0	0	0.084678
ENSG00000265763	0.245156	0	0.212566	0.021504	0	0	0	0.683137	0	0.364341	0.278297	0	0	0	0.019512	0	0.740487	0	0	0	0	0.190065	0.235071	0.31877	0	0	0.66747	0	0.348682	0.220494	0	0	0	0	0.288304	0.072298	0	0	0	0	0	0	0	0	0	0.045544	0.037623	0.039408	0.583022	0.235048	0.617836	0	0	0.083626	0	0	0	0.099453	0	0	0	0.308274	0	0.107586	0	0	0	0.775543	0.035064	0.794415	0.356917	0.331257	0.084427	0	0	0	0.748997	0.055409	0	0.680132	0.736243	0.428669	0.149654	0	0.335841	0.101563	0.100931	0	0	0.700176	0.111085	0	0	0.409573	0.423541	0	0.129811	0.081423	0	0.475971	0.048839	0.095274	0	0.180186	0.150167	0.094432	0	0.193928	0.27283	0.091827	0	0.17977	0.0846	0	0.051029	0.04608	0.104332	0.026529	0	0.056613	0	0.277003	0.235773	0	0.04368	0	0	0.431066	0	0	0	0.257289	0	0	0	0.238565	0	0	0.194653	0	0	0	0	0	0.051975	0.243251	0.125175	0	0	0.267772	0	0	0	0.250717	0	0.057292	0.080802	0.288549	0.402575	0.329693	0	0.143106	0.05162	0	0	0.304577	0	0	0	0	0.718734	0	0.285723	0	0.225847	0	0	1.022928	0.256205	0	0.546156	0.160707	0	0	0	0	0	0.030924	0.420894	0.105709	0.925442	0	0.263461	0.066086	0	0.79901	0	1.176546	0	0	0.061783	0	0	0.231973	0.416004	0	0.420334	0.048895	0.096973	0.815911	0	0.047637	0.097109	0	0.354754	0	0.051478	0.029749	0.257869	0.361723	0.154521
ENSG00000185839	0	0.24051	0	1.095771	0.334239	0.164754	0.225991	1.21836	1.043229	0	0.283621	0	0.222755	0	0.198854	0.333361	0.290251	2.390684	0.21872	0	0.392239	0	0.19964	0.270724	0	0	0	2.528153	0	0.224712	3.881067	0.79372	0.223838	0.132852	0	0.552606	0.844678	0	0	0	0	0.679518	0.226707	0.507972	0	0.232074	0	0.602433	0.742719	0	0	0.325906	0	0.213066	0	0.200997	0	0.886858	0.452552	0.702	0.39167	1.68306	0	0.137056	0.148984	1.421432	0.218021	0.878199	0.357351	0.852223	0	1.125315	0.215106	0.172821	0.192955	1.557337	0.596348	0.282347	0	0	0.426322	0.168027	0	0.187804	0	0.064691	0.171437	0.819123	0.151947	0.281673	0.754735	1.292812	0.628774	0.417408	0.539554	1.006028	0.165368	0	0	0.269487	0.622168	1.375531	0	0.382568	0.828967	0.240596	0	0	0	0	0	0.229012	0.862189	0	0	0	0.26582	0.811104	0.318869	0.432721	0	1.31069	0.514894	0.599368	0.445157	0.541284	1.138911	0	0.269199	0	0.933421	1.092547	1.082943	0	2.590648	1.82347	0	0	0.198376	0.12452	2.676767	0	1.100196	0.212021	0.132425	0.275449	1.488314	0	0.233463	1.023354	0.403849	1.557621	0.171498	0.399239	0	0	0.20587	0.183793	1.025691	2.240001	0.208387	0.182305	2.235808	0.349049	0.870861	0	0	1.560189	0	0.336945	1.424274	0	0.727972	0	0.920669	0.259915	0	1.603842	0.652765	0	0	1.091873	0.229515	0.239769	0	0.81976	1.937542	1.26063	0	0.538655	0.138698	0.162829	0	0.224502	0.194834	1.163279	0	0	0.323122	1.809878	0.314824	0.7162	1.615146	0	0	1.82523	0	0	0.185303	0.286731	0	0.485483	1.154617	0.557955	0	0	0.786943	0	1.241011	0	0
ENSG00000181585	0.199622	0	0.726958	0.28016	0.05341	0	0	0.111251	0.583464	0.395561	0	0	0	0.732681	0.031776	0	1.530574	0.700374	0.034951	0.116314	0	0	0	1.009415	1.153023	0	0.326099	0	0	0	0	0	0	0	0.352135	0	0	0.663911	0	0.844747	0	0	0.362269	0.064938	0.112903	0	0.12254	0	0	0.16405	0.754625	0	0	0.068094	2.104606	0.064237	0.270113	0	0	0.084133	0.031294	0.143438	0	0.306613	0	0	0	0.841997	0.628137	0.340455	0.058125	0.202299	1.856148	0.331393	0	1.13763	0	0	0.394001	0	0	0.13425	0.243716	0.360125	0.717842	0.144723	0.575294	0.095195	0.048561	0.780177	0.422113	0	0.229659	0.800403	0.057479	0.417975	0.369953	0	0	0.86126	0.079536	0	0.530663	1.1493	0	0	0	0.694799	0.148104	0.056079	0	0.07319	0	0.512144	0	0.862998	0	1.166502	0.509541	0.092196	0	0.869995	0.109704	0.383107	0.355672	0	0	0	0.43017	0.149428	0	0.279336	1.038301	0.758842	0	0	0.539268	0	0	0.079591	0.07129	0	0.49226	0	0	0	0.033975	0.388572	0	0	0.516268	0.062225	0.657714	0.102075	0	1.352878	0	0	0.437071	0.268458	0.233096	0.699159	0	0.223107	0.046387	0.330676	0	0	0.038409	0	0.130053	0	0.387757	0	0.147119	0	0	0	0.365083	0	1.334148	0.348954	0	0.076628	0.290241	0	0.061922	1.812995	0	0.043038	0.221634	0	0	0	0.477383	0.046472	0	1.389131	0.103267	0.311459	0	0	0	0.094444	0.084684	0.343135	0.947807	0	0.710657	0.549822	0.035685	0	0.289934	0.267477	0	0	0.167667	0.48448	0.839896	0	0
ENSG00000135245	3.018972	0.08017	0.144422	0.146103	0.111413	1.208196	0	0.116034	1.361993	0.618852	0.283621	0	0.668265	1.952911	0.795414	0.555601	2.32201	0.265632	0	0.212301	0.392239	0.645669	0.19964	0	0	0.556098	1.020358	0	0	1.647886	0	0	0.149225	0	0	0.982411	0.469266	0	0	0.240291	0	1.019277	0.226707	0	0.176636	0	0	0.033468	0.123787	0.684413	0.419771	0.434542	2.677943	0.35511	0	1.406982	0.352158	2.069336	0.754253	0.1755	0	0.224408	1.820667	1.096444	1.191873	0.263228	0	0.21955	0.41691	0.071019	0.181872	0.445437	0	0.604873	0.643183	0.519112	0	0	0.770515	0.990205	0.454744	2.016321	0.699037	1.252029	0.071305	0.086255	0.342874	0.248219	1.038308	0	0.880524	0.383055	0.17965	0.139136	0.809331	1.676714	0.716595	0.760658	0.454279	2.784699	0.746602	0.188798	0.110696	2.499446	0.297578	1.844566	0.106084	0.131759	0.463416	0.799361	0.117529	0.229012	0.215547	3.02693	1.560153	0.900103	0.26582	0.585797	0.21258	0.288481	0.300322	1.411513	1.31584	0.899052	1.224182	0.072171	0.189818	0.104598	0	0.584446	0.466711	1.01971	0	0	0.033213	0.709127	0.281227	0	0	0.373559	0.04957	1.967039	0.513425	0.035337	0	0.803393	0.212616	2.296579	0	0.113706	0	1.362919	0	0.692014	0.257881	1.362388	0.274493	0.245058	0.683794	0	0.277849	0.486146	0.789109	0.465399	0.38705	1.767578	0	0.780095	0	0.056157	0.813871	0	0.687529	0.165286	0.345251	0.346553	0	0.066827	0	0	0	2.790343	2.065636	0.479538	0	0	0.193754	1.575787	0	0.628431	2.681493	0	0.984505	0.299335	1.90504	1.841859	0.400212	1.199054	0.861659	0.185629	0.472236	0	2.288124	0	0.64772	0.143155	0	0.083051	0.123535	0.095577	3.4242	0	0.109964	0.278977	0.383452	0.847042	0.218595	0.303186	0	0	0.918614
ENSG00000148053	50.359527	90.691757	129.674301	29.166398	46.43777	48.54612	35.709172	92.705572	45.513262	20.823648	76.131706	38.000313	110.828376	57.569469	26.151102	44.38265	50.720427	30.891807	46.257107	26.491993	10.767548	28.404192	62.511898	32.7169	18.527603	34.171045	32.151039	95.121637	42.97321	55.3732	43.920641	96.930287	75.140453	57.914828	77.730968	68.581324	52.142395	77.874071	59.196142	29.995227	66.766482	62.234916	21.687857	94.233948	27.021028	18.0538	47.433633	32.847203	18.247856	60.118577	62.381786	20.89384	90.400137	86.683214	83.979855	54.93818	50.848904	58.648028	69.4326	47.103091	52.30512	25.733352	60.225127	54.17449	61.110021	92.375869	57.554424	49.131472	57.056285	72.21819	53.516188	38.030091	51.204396	48.622757	122.91811	76.365921	89.167899	30.764021	100.914417	35.535476	90.83222	116.533923	61.101934	75.065293	61.378127	61.776699	34.713647	50.20966	48.449072	57.935951	47.547773	56.901213	21.517701	70.760844	28.604558	77.364996	66.801359	95.993125	22.177904	77.743287	31.821124	39.254401	21.014188	51.808434	64.762695	103.027639	30.661434	65.507492	58.896658	59.216975	30.952132	67.375401	63.234995	73.14585	75.481113	55.365148	34.37638	39.956834	143.050167	71.835489	62.672281	56.605795	54.31792	48.288442	77.366996	20.576866	36.416027	49.364902	43.120759	20.227794	42.970094	110.609224	27.866438	62.660604	11.870306	54.163913	56.88355	23.568908	71.076929	33.67572	25.224958	23.731764	62.049336	22.285343	79.557796	66.381257	23.263601	54.101912	29.23394	67.001119	27.20545	51.16421	22.611757	93.336832	47.072992	115.703311	78.310132	81.499176	51.629372	94.302184	57.491466	36.654597	57.299788	23.657872	31.973671	82.982383	50.270068	60.910993	82.30184	53.263928	123.277442	49.558353	33.602737	34.22353	56.046304	64.316818	69.33618	73.312851	82.513221	82.069391	52.615045	50.548318	90.343851	71.532036	17.857985	61.561736	75.652998	30.972388	81.233585	49.530087	73.284805	70.331035	64.570379	30.985778	62.298592	66.14067	31.25935	75.875059	79.289165	22.89794	112.260112	88.410534	82.267903	35.565742	43.664888	88.373696	76.028739	91.432573	87.057482	71.185876	77.116434	39.956963	52.929097	77.955163	78.126872	114.651287	24.960791	131.459655	75.455413	121.325005	63.299117
ENSG00000168172	17.856156	8.81137	15.964786	6.633292	8.734236	9.462386	8.316622	11.035274	11.027944	6.827883	12.290311	11.716859	12.228242	12.187571	4.850587	4.073625	14.883061	15.571362	9.488203	6.132219	6.599754	8.405882	14.477948	6.243187	8.982575	11.669877	10.454485	10.703879	10.939408	18.651329	14.151354	12.528089	7.94281	7.748796	14.102844	13.215531	10.110134	16.214437	17.279237	8.769454	7.281706	13.533315	9.797382	9.167782	6.031279	4.139346	6.829918	8.951961	6.440426	13.948454	13.783183	6.479279	17.869844	11.781458	10.454396	9.253125	10.755004	8.357223	11.879133	5.608924	8.108848	14.006505	10.54587	14.857423	9.046818	13.550614	11.609744	12.165787	14.712715	11.760881	14.390419	10.151434	14.558221	19.721416	14.841077	13.598417	10.745969	9.80667	12.356158	9.928356	12.330734	21.152592	12.920734	12.683988	14.437471	10.71756	8.730253	17.327785	10.626489	16.949671	14.184431	12.240074	10.102587	9.632435	11.529793	16.766499	11.168687	21.625835	6.565397	10.537911	5.781067	7.48791	7.171851	13.550124	10.798206	12.755286	15.107317	15.907208	12.169769	11.226894	9.11427	9.837795	12.009847	14.297558	10.430684	16.620112	12.106118	4.749302	15.578678	19.558074	9.167682	10.913	18.222422	12.007472	14.540904	7.68799	6.778017	13.686318	7.838059	8.108753	8.779556	14.090217	14.444792	7.610838	8.850959	8.49166	11.824397	7.672254	11.109062	9.820258	15.023425	10.290383	7.849379	10.194081	11.290134	15.156489	10.092794	14.800218	11.279886	12.809879	9.58525	15.341539	6.911732	8.935439	11.080958	10.723004	11.644801	9.299018	13.915755	11.554367	11.366036	9.45934	9.658266	8.913462	9.707248	10.400627	10.624306	12.319131	15.889187	12.257255	15.161952	12.952805	11.735517	10.685408	14.474153	10.511769	7.99901	10.958341	13.614102	15.217313	9.324995	7.924282	17.879616	10.130847	8.792723	10.036624	15.266807	7.880117	12.136475	10.632944	13.526376	13.530283	11.351183	6.420566	13.012221	14.269801	10.495855	12.116316	12.863035	9.023265	15.5142	12.701431	15.927096	15.048719	15.64192	12.998944	15.103936	11.885686	10.918368	11.306551	16.997964	7.039189	13.372803	14.868785	14.315969	11.234544	7.637597	14.86589	13.374022	12.852215	11.694095
ENSG00000196876	2.298583	2.942885	4.578961	0.92242	2.090997	1.000386	0.847241	9.863845	0.723827	0.604928	1.591681	0.753234	1.198868	3.444936	1.440694	3.204928	0.200273	1.237179	2.756749	1.657403	3.067312	1.403362	7.888576	4.429221	2.770231	4.674838	1.095185	0.755918	0.922393	0.945811	17.32884	8.026366	1.771006	2.762264	5.54989	1.143895	0.803008	5.24209	1.569928	2.713607	1.315624	1.695737	3.477911	2.551644	0.597208	1.745429	3.655403	1.547248	1.024953	2.707538	0.579283	1.274294	0.920119	1.210427	3.239593	0.799769	1.132329	3.123768	5.308431	1.033344	3.319595	0.774207	1.122529	3.659794	3.728178	2.626333	3.725769	1.56539	5.732807	4.420056	5.563478	5.923799	10.978361	1.419031	1.486718	1.637429	4.153209	3.292452	3.990959	3.503511	2.557251	3.350622	11.773365	3.749326	2.031988	13.039878	4.041626	1.390723	1.656531	2.237232	2.334771	2.636474	3.268367	1.248051	1.662906	3.498564	1.487156	5.277167	2.421419	2.491676	1.585534	1.756796	2.940633	7.732623	11.451477	1.992131	1.112613	1.822813	10.200257	1.662749	0.940701	2.733716	2.612648	1.025862	1.674564	0.669676	0.391287	3.006626	2.163528	0.796207	4.455275	0.816258	6.777891	4.487171	2.319045	2.250874	1.375235	3.911761	1.244508	1.166788	1.69066	16.187831	7.860864	3.648035	2.00297	2.15291	0.768424	0.964267	1.866126	2.050588	1.340763	1.026643	1.604306	0.770485	2.796011	4.900373	2.430417	1.705818	7.759144	2.997064	7.811644	0.725462	0.603502	2.743731	3.336332	2.618704	5.50681	5.558827	1.234591	1.30088	1.274911	7.371315	5.795742	4.677724	3.91249	2.070395	1.597274	2.449107	8.309125	1.418201	3.495778	2.866961	8.28238	3.455642	2.57281	2.223834	2.925952	9.775418	1.876701	2.907282	3.547191	1.703505	1.214135	2.189329	4.362545	4.4308	6.902882	4.689858	1.381206	2.750373	1.626926	11.017972	2.420808	1.528406	4.582746	3.44476	4.307883	1.275494	3.559835	2.43359	2.737078	1.471551	3.413005	0.944756	2.555608	10.411114	8.742309	2.911095	13.388258	3.765639	2.439742	2.584954	2.701144	4.985604	2.502191	9.0747	1.454008	3.476179	3.505783	6.752751	2.553483
ENSG00000131153	0.805077	0	0.4421	0.376629	0.359005	0	0.631115	0.074779	0.037351	0.265883	1.096692	0.263349	0	0.05472	0.256306	0.214837	0.779395	0.278181	0.281912	0.195456	0	0	0.600412	0	0	0.268786	0.219193	0	1.581257	0.19309	0.349628	0	0	0.256853	0	0.435272	0	0.286881	0.850983	0.103238	0.370489	0.510908	0	0.436489	0	0.049854	0.164735	0.172552	0.877528	0.69837	0.676311	0	1.549718	0	0	0	0.181561	0	0.388868	0.508961	0	0.964144	0.321723	0.662449	0.080012	0.407135	0	0.377308	0.51817	0	0.429767	0.287066	0.785552	1.893388	0.04145	0	0.102486	0.060654	0.165522	0.053179	0.201481	2.83349	0.081909	0.20172	0	0.70874	0.73656	0.271944	0.26113	0.121018	1.540251	0	0.34733	0.448337	0.17386	0.064834	0.639437	1.091836	0	0.289455	0.053462	0.086909	0	0.378042	0.712313	0.904481	0.205101	0.169826	1.045284	0.577979	0.227227	0	0.694556	0.51637	0.502727	1.059274	0.057103	0.580803	0.479495	0.588727	0.145159	0.563124	0.294958	0	0.669399	0.674414	0.183495	0	0	0.351541	0.65168	0.30511	0.18611	0	0	0	1.739894	0	0.852302	0.160495	0	0.065009	0.16544	0.569328	0.284474	0.473374	0.274045	0	0.250762	0.806067	0.130132	0.334607	0.036841	0.068611	0.166193	0.689859	0	0.078965	1.285308	0	0.671483	0.74409	0.028253	0	0	0	0.600745	0.08379	0.154904	0.144765	1.136429	0.139465	0.886168	0.13315	0.247222	0.279174	0	0.129201	1.437324	0	0.348744	0.078185	0.197217	0.746851	0.278701	0.352201	0	0.033851	0.046073	0.115714	0.05959	0.209873	0	0.144682	0.195319	0	0.09672	0.193185	0.312358	0	0.608672	0	0.303594	0.031741	0	0.830319	1.079504	0.214091	0.424604	0	0.287837	0	0	0.209754	0.105908	0.218353	0	0.06513	1.066373	0.084848	0.80344
ENSG00000158296	0.198096	0.194161	0.936882	0.606584	0.23128	0.266008	0.377911	1.36495	0.35091	0.07137	0.686891	0	0.873447	1.498222	0.43573	0.615126	1.456107	0.516956	0.908074	0.115424	0.180943	0	0.702227	0.11448	0.160029	0.54513	0.156899	0	0.160999	0.7645	0.721921	0.625504	0.438847	0.061286	1.228342	0.509842	1.071554	0.581828	0.527139	0.457248	0	0.568158	0.53598	0.64441	0.285193	0.281026	0.563797	0.023159	0.085655	0.769579	0.580929	0.469822	0.86979	0.737165	1.666591	0	0.146208	1.285787	1.565739	0.404797	0.09034	0.181162	1.290309	1.375137	0.532637	1.566434	0.67888	0.354479	1.52485	1.265408	1.017276	0.55156	0.570572	0.926785	0.166897	2.912128	0.522689	0.634963	0.710888	0.26646	0.471997	1.840908	0.582646	0.19493	0.394724	0.395412	0.395425	0.017176	0.227807	0.368157	0.707209	0.745479	0.973766	1.588566	0.404463	0.20884	0.610284	0.645969	0.196464	0.264172	0.746228	0.569222	0.229791	1.155953	0.661861	0.471701	0.073406	0.444462	0.74822	1.227671	0.433735	0.554635	0.472309	0.585232	0.659734	0.189559	0.229921	0.249445	0.661935	1.430591	0.987102	0.302315	1.50432	0.241931	1.244959	0.449456	0.476133	0.524739	0.310459	0.458335	0.901556	1.285199	0.886735	0.602431	0.344736	0.210295	0.389196	0.666901	1.349808	0.057442	0.197227	0.279203	0.253764	0.64797	0.36653	1.945706	0.453626	0.724462	0.982746	0.21637	0.500676	0.449089	0.11867	0.745896	0.936827	0.471359	1.092145	1.102207	0.236579	0.032292	1.381874	0.777911	1.046562	0.603821	0.451951	0.5668	0.268761	0.089966	0.651428	0.077718	0.938611	0.673853	0.57369	0.586155	0.345078	1.723572	0.247826	0.832347	0.263485	1.036247	0.936124	0.377767	0.529385	0.774249	0.433903	0.220594	0.391038	0.86322	0.742034	0.869699	1.04771	1.821516	0.061931	0.414257	1.969829	1.022949	0.242315	0.622273	0.186323	0.208727	0.680768	1.404149	1.164185	0	0.784344	0.44576	1.482093	0.517211	1.731001	0.363745	0.515089	0.335935	1.217447	0.225215	0.578049	1.82674	0	0.57693	2.012124	0.136653	0.56754
ENSG00000128590	8.893186	15.865606	19.684265	15.366244	9.56552	13.720846	15.360567	33.971441	15.74903	11.999086	18.06011	10.625467	20.463724	15.892211	14.511942	11.734679	7.600585	25.314872	25.507525	21.430226	9.597746	15.059812	19.968557	18.439757	10.033864	18.103171	11.3399	15.194082	7.445721	17.68521	26.370548	41.266221	22.164695	21.82392	16.186904	13.442698	23.367915	30.617702	16.787514	22.693603	6.622145	8.556686	14.306234	47.828568	9.453091	9.464403	18.572203	18.21791	8.608583	22.451716	10.947158	7.135201	20.458082	18.536985	12.773609	13.172794	14.27094	21.120488	24.154544	13.787053	15.216385	16.85852	17.295616	25.083551	26.81899	18.961274	23.023828	13.823165	33.979121	19.786089	27.846623	54.789096	24.531978	50.102256	17.588034	21.456868	15.121178	15.635671	21.10303	28.50382	15.104645	23.803212	36.201061	18.166623	15.978486	38.434618	19.330922	33.096342	27.156746	17.653904	13.904755	29.804558	18.714564	28.848961	26.48201	17.44756	22.314414	23.629408	13.260945	22.867271	16.470299	22.346042	12.877852	47.429579	37.411026	17.936895	9.882211	14.112123	25.264935	21.944971	13.285976	23.692906	24.212187	19.949732	22.585328	11.222352	10.346143	27.410495	21.719083	19.442836	20.466511	6.838439	29.299402	25.000817	22.326624	9.356507	18.334292	21.238715	11.710333	13.180211	23.641384	37.864841	16.983918	13.522581	10.237205	19.047733	15.259731	13.170597	17.429308	16.250032	16.980983	12.904397	20.875432	10.466946	14.249778	36.419574	10.891846	20.761492	26.658943	16.205587	27.073856	16.131411	12.883698	14.670671	20.258772	21.973623	36.587776	25.589649	17.074294	14.38383	18.726299	16.278139	29.508941	19.44599	22.513808	20.061677	20.608469	21.488196	29.751336	15.380532	23.641408	20.623745	28.403285	19.370591	14.096433	12.385046	20.007742	22.548419	10.321465	23.92795	30.498082	16.222994	16.027025	15.233422	12.178405	26.354027	24.453537	21.376068	11.784895	41.314019	29.88937	24.231839	18.979963	12.23957	43.473513	38.53513	31.311281	8.964929	16.136669	20.399889	33.088812	19.36947	20.396159	9.937266	33.644621	29.129228	38.051883	19.073941	43.503525	21.048152	31.252389	17.124299	24.027553	24.550818	18.271643	27.756349	6.831487	28.633531	24.130182	15.44841	18.787708
ENSG00000232470	3.761709	0	2.609314	0.565647	0	0	4.471923	0.748725	1.795082	0.532429	1.708092	1.506729	0.191647	0.219155	0.342167	0	0	1.542617	3.763514	1.095917	0	1.944253	0	0.77639	0.159178	0.956877	0.292621	0	1.091882	1.353313	0	0	0.770315	6.629361	0	1.109346	0	2.808554	0.524335	0.413468	0	0	1.170283	0	2.279535	0.199665	3.463753	4.146421	1.277996	1.324877	0.541724	0	1.69271	3.666219	0	0	0.908936	0	0	0.150991	0	3.282176	2.122232	1.650819	0.76907	1.630571	0	0	0	0.916512	4.224792	4.477758	0.555199	1.932921	0.498026	0	1.231363	1.943338	1.325823	0.425961	0	1.879302	1.640224	0	0	1.781017	0.294991	4.356526	4.183291	2.423369	2.272673	0	3.709475	0	1.547349	0	0	0	0.293129	1.62297	0.963508	2.645329	0	0.526628	1.316679	0	4.107131	0	0	1.107077	2.831244	0	0.741784	0.459568	2.013414	0	4.345262	0	1.646033	1.985553	0	3.990151	0.590651	0	1.914952	0.186277	0.734896	0.539945	1.852842	1.407917	0.602301	0.187994	2.422443	1.22569	0	0.52294	0.871032	2.072979	0	0.428521	0.127942	1.69234	0	1.641709	0	0.829438	1.463394	5.927578	4.218054	0	2.432156	3.015221	0.885289	1.786122	1.331205	1.004682	0	0.158126	0	0.963591	0	0	1.018364	0.400406	2.747231	1.112733	0.801992	0.335577	0	1.449451	2.625799	0	0.41754	1.06653	0.792097	0	0	2.587246	6.739275	1.310256	0	2.191916	0.197463	1.031424	0.223239	0	0.666785	0	0.369043	0	2.147915	0	2.541054	0	1.676249	3.753098	2.582416	0	0	0	1.218863	1.643151	0	3.559426	0	2.216944	0	0	1.487968	0.740066	0	1.253055	0.993374	0	0.141387	0	1.354091	0.260846	0.62806	1.585809	0
ENSG00000214226	5.018311	0	0.068254	0.034524	0.579194	0	0	0	1.369535	0.828669	0	0.248301	0.140366	2.006416	0.375915	0	0.594419	2.259687	0	0.172001	0	0	1.761208	0.625508	1.165848	0.700836	0.535805	0	0	0	4.654537	0.458473	0.705243	0	0	0.290181	0	1.49603	0.288025	0.378541	0	2.890279	1.82142	0.256073	0.139131	0.475275	0	0	0.117004	1.078185	0.495962	0.667438	0	1.476867	0	0.189984	0.066572	0	0.392108	0.552945	0.123403	1.979709	0.055513	0	1.689847	0.174163	0.171729	0.968425	0.788131	0.335636	0.286511	0.332392	1.491008	0.843981	0.182382	0.070095	0.225469	0.222397	0.291318	0	0.805924	0.582339	0.150167	1.035497	0.202195	0.774519	0.243065	1.055782	0	2.987789	0	0.316808	0	0.986342	0.509989	1.77502	0	1.20919	0	0.169814	0.215628	0.15296	0.470836	2.217848	0.46209	0.303216	0.300814	0.560425	2.664644	0.055285	1.259008	0.072154	0	0.673193	0.860221	1.035735	0.921267	0	0.602794	0.363565	0.638698	1.302404	2.541554	0.660947	0.350637	0	0	0	0	0.220969	0.25733	0.654032	1.262444	0.14962	0.941806	0.191506	1.222759	0.227744	0.750026	1.412359	1.077633	1.668563	0	0.200403	0.709287	0.260356	0.971336	2.170739	0.441341	0	0.25448	0	0.297185	0.050315	0.304688	1.701652	0.064863	0.579075	0.430884	0.176438	0.952014	0.689262	0.165749	0.403239	1.600556	0.488993	0.734244	1.966266	0.908772	0.530804	0.032053	1.073883	0	1.79664	0.145037	1.760658	0	2.337106	0.102833	0.191931	0.07307	0.344015	2.892519	0	0.081752	0	1.617715	0.297889	0	0.106071	0.349595	2.411204	0.592174	0	1.370953	0	0	0.47223	1.221667	1.140471	0.595146	0	0.381661	1.955246	0.751371	0.236795	0.259553	0	0	0.36136	0.492522	0.07648	0.857489	0	1.035547	0	0.785146	0.811957	0.667006	0.62222	0.620199
ENSG00000173077	0.231321	0	0.183379	0.197108	0.247565	0	0.179344	0.174959	0.147181	0	0.360126	0.166778	0	0.107813	0.042082	0.176368	0	0.274043	0.06943	0.028882	0.083007	0	0.274616	0	0	0.088263	0.107966	0	0.362577	0	0	0.041993	0	0	0	0.175417	0.268131	0.031401	0	0	0	0.719012	0.071965	0.107499	0.336425	0.135059	0.040571	0.106241	0.235766	0	0.099938	0.310363	0	0.135269	0	0.148876	0.26829	0.449093	0	0.120705	0.041443	0.023745	0.037287	0.130519	0.015764	0	0	0.371696	0.245778	0.112719	0.288664	0.066978	0.432455	0.667458	0.071459	0.306029	0.075721	0.239006	0.38319	0.104776	0	0.266689	0.131122	0	0	0.075296	0.05442	0.283657	0.080389	0	0	0.136795	0.038018	0	0.380609	0.02129	0	0.065853	0.108153	0.11406	0	0	0.105416	0.340035	0.067473	0	0.387262	0.125475	0.625196	0.315635	0.286027	0	0	0.226084	0	0.049691	0.281269	0	0.337402	0.366297	0.274082	0	0.054482	0.095131	0.259066	0.02291	0	0.066406	0	0.197892	0.037038	0.231209	0.355224	0.100496	0	0.192945	0.607046	0	0.346345	0.263513	0.464189	0.064042	0.093131	0.213127	0.126109	0.058292	0.146233	0.042883	0.086461	0.180472	0.085464	0.226621	0.244979	0.033795	0	0.092672	0.108917	0.058343	0.289415	0	0	0.1929	0.083497	0	0.061432	0.095796	0.246587	0.020636	0	0	0.32294	0.309129	0.154056	0.013117	0	0.522541	0.424443	0	0.259014	0.354518	0.049079	0	0.194284	0.202963	0.398105	0	0.082006	0.125053	0.045388	0.071245	0.198125	0.241209	0.113643	0.166285	0.659703	0	0	0.126874	0.102571	0.397745	0.416402	0.479956	0.170902	0.093807	0.242993	0.045443	0.191769	0	0.052286	0.091019	0.094519	0.077055	0.05236	0.088557	0	0	0.13878	0	0	0.738344	0.052072
ENSG00000184669	3.633375	0	0.274941	0	0.777704	0.418198	1.625308	0	1.287246	0	0.899901	0.074089	1.319322	0.107763	0.715068	0.493603	1.964668	0.294988	0.185061	0.846823	0.414846	0.819458	0.295604	0	0	0.235259	0.431666	0.356514	1.55702	0	1.271147	2.96611	0	0.112407	0.932261	0.506527	1.072032	2.071546	1.160223	0.50828	0	0.574945	0	1.375355	0.747266	0.392719	0.121658	0	0	0.434315	0.665945	0.137876	0.69362	0.180276	0	0.595228	0.134083	0.241192	1.052994	0.705336	0.787061	0	0	1.101654	0.094542	0	0.046117	0.185763	1.738554	0	0.692476	0.297543	0.318504	0.987017	0.530597	1.082374	0.20183	0.955584	0	0.698183	0.072143	1.030722	0.080654	0.715061	0.588236	0.848399	0.072527	2.394227	0.128564	0.953301	0.478939	1.580015	0.760014	0.441465	0.304347	2.085458	0.139919	2.10632	0	1.026066	0.815952	1.711538	0	0.129477	0.107907	0.20357	0.538552	0.041806	0.735187	0.197955	0.298326	0.726632	0.729504	0.22598	0.990042	0.149005	0.112456	2.487766	2.293278	3.234133	0	1.45021	0.580873	0.126782	2.165739	0.595379	0.060228	0	0.227771	1.335159	0.394887	0.462206	0	2.410799	1.433208	0.385712	0.142769	0	0.629428	0.210714	0.125824	0.128025	0.791251	0.627874	0.952385	1.835341	0.359792	0.342909	0.296302	0.865867	0.982385	0.123554	0	0.371579	0.409115	1.111557	1.524143	0.855298	0.216961	0.71073	0.440794	0	0.66767	0	0	0.547156	0.591537	0.742549	0.610119	0.285091	1.377243	0.137328	0.256642	0.314662	0.827671	0.439832	0.787889	0.169628	1.380773	0.901996	0.098114	0	1.068068	0.507175	0.493972	0	0.450826	0.333321	0.544401	0.484245	0.088015	1.653246	0.795133	0.23744	0.60445	0.861226	0	0.507264	0.410094	0.353388	2.364074	0.201994	0.298941	0.312545	0.934159	0.726748	0.836425	0.737833	0.731668	0.242605	0.661326	0.205385	0.453574	0	0.799517	0	1.498135	0.833715	1.667691	0	0.66621
ENSG00000255883	1.134169	1.455721	1.311197	0	0	0	2.462116	0.210694	1.157618	3.558401	1.716654	1.059997	0.269651	3.083544	0.481435	1.210625	0.702713	0.120583	3.177198	0.220282	0	1.953999	1.208348	1.092394	0.335948	1.346343	0	0	0	0.816058	0.303105	0.320273	2.438656	2.251496	0	4.90559	0.170418	0.359244	5.901984	3.490544	0.347957	0	0.274435	0	1.282938	0.561863	0.81226	1.823152	0	0.207125	1.905537	0	1.190836	0	0.664305	0.243313	3.708779	1.150248	0.273913	0.212447	0	0.950781	0	0.497728	0.360698	0.382374	0	3.189249	1.514041	0.25791	0.660484	4.171809	2.864305	1.464429	0.700731	1.615883	0	2.392522	4.290551	1.498337	1.651438	1.423806	1.384695	0.454684	1.294755	1.331271	1.348938	3.425425	2.667078	0.227315	2.284065	1.391096	1.087353	3.536987	3.918866	0.243565	4.00365	0.251126	7.011434	3.588432	0.903781	1.763064	2.412002	0.740974	5.017432	1.747484	0.385254	0.239246	1.121955	3.681782	1.849533	0.277225	1.304628	0.969929	0.314768	1.989701	1.930693	1.30915	6.947993	0.698427	3.135597	2.196866	0.831057	1.995265	4.041557	1.048381	1.034011	0	0	1.273477	1.97738	0	0.524372	0.287428	1.206172	0.367893	0	0.875015	0	0	1.53014	0.549497	0	1.539942	0.320607	2.083988	2.573776	0.4906	2.826132	0	0.488869	1.178464	1.660824	0.193316	0	0	1.121448	0.66746	1.241626	4.06737	0	0.44137	2.06968	1.971822	2.459801	1.252507	0.564208	0.472163	0	3.263045	1.724121	1.571799	0.881229	0.450188	0	1.57317	0.693682	0.242687	3.160759	1.843553	2.245946	0.22029	0.833502	0.870739	0	0	0	1.144519	1.557751	1.63014	1.511077	0.394217	0.975084	1.902355	2.67298	0.528068	0.726701	0	2.346886	1.685312	0.381102	0	1.955177	7.512261	0.641521	2.339459	0.598338	1.809632	0.299085	0	0.135166	0.293845	1.996706	3.714804	1.193604	0	1.587692	0.367015	0	0.637503	3.812592
ENSG00000100802	3.737191	2.745207	1.69497	1.210377	2.645907	1.243568	1.206533	0.736979	1.008297	0.341789	2.480171	1.48309	1.640353	1.383399	0.64065	2.393472	2.965627	0.366767	1.348911	1.758789	1.949685	1.366965	1.672278	1.262607	1.021828	2.098721	1.909769	2.870141	2.40651	3.144045	3.872115	0.462721	1.071412	1.002772	3.448346	1.492095	0.051835	1.666345	2.131753	3.362023	0.211671	2.189216	0.479968	1.62719	0.536554	0.427244	0.917647	2.014807	0.4102	1.874238	1.53592	0.689986	5.252007	3.471414	2.087916	3.644821	0.894677	1.586042	1.957877	0.662339	1.514219	1.280706	2.027307	1.223736	2.111933	1.192112	1.424876	2.263448	3.075576	1.706209	1.975461	1.929256	1.30682	2.640727	3.054949	1.556387	2.700752	0.909644	2.652602	0.577267	0.565093	1.747738	2.035664	2.351062	0.964848	1.691146	1.78321	1.178975	1.146903	3.457029	2.501015	1.295801	1.339464	5.840153	1.556184	4.64872	1.339535	3.093516	0.501791	2.356573	1.809733	0.208545	0.947618	1.366344	0.856971	3.255551	0.966732	2.928973	2.922008	0.129214	0.649105	1.939391	0.63491	2.212619	1.866938	2.161399	1.198956	1.393679	1.849152	2.150906	1.057397	2.431519	4.865939	1.986167	2.458578	0.139509	0.366925	2.57072	1.759348	0.774687	1.052527	3.157834	3.010453	1.398795	1.082272	1.426714	0.869792	0.931513	2.51993	0.916953	2.901973	1.504225	1.863406	1.053883	3.876279	1.293096	1.820116	3.842469	0.730662	2.009575	0.557609	1.648843	0.536732	3.998356	1.74472	2.042336	1.629711	1.421112	2.045636	1.701068	1.57291	0.83905	2.336482	0.89963	2.191095	2.285793	1.501595	2.15421	0.907135	1.798897	2.228753	5.5577	0.580746	0.730294	1.355948	1.674746	1.107708	0.922701	2.553675	1.429885	2.561745	1.541091	2.830972	2.295332	1.289757	0.477901	0.356698	1.566538	2.724402	0.63218	3.29389	2.038401	0.865036	0.371973	0.753239	1.74003	1.270951	0.882975	1.159981	0.820173	3.593426	3.076524	2.769029	1.958525	1.951266	2.01613	1.850249	1.490725	1.353186	1.34606	3.288986	0.715012	1.670137	3.697864	2.753123	1.840079	0.845103	1.995421	1.330489	2.47228	1.087168
ENSG00000140043	6.531136	0.978748	9.893262	1.362533	3.475995	7.449559	1.941511	0.727971	6.112561	1.853819	3.815224	4.216717	4.154763	5.758913	1.23632	2.336364	5.610541	5.720173	6.725	2.797554	2.21695	4.306224	3.746194	2.570634	2.886162	4.588902	1.537893	6.144355	4.447309	5.308924	5.00988	3.020663	3.795418	1.081275	3.653494	5.038999	3.310076	7.917025	8.060356	4.237374	3.021819	2.9189	2.485828	1.447021	2.795393	1.574027	2.145471	2.996373	2.182894	3.597542	4.768838	0.847335	3.187789	3.420082	5.707101	1.204206	6.257841	2.892958	3.760019	1.408543	4.028986	3.805083	5.019092	4.245039	2.54303	2.945793	3.327113	4.963608	6.099676	3.82935	3.433349	4.356816	5.252193	5.489551	2.98821	6.312376	5.338998	4.27684	5.435008	3.45128	4.279426	5.489223	6.8747	3.07828	4.352615	4.402247	4.922353	5.656666	5.994506	5.603921	1.642327	6.88483	2.335387	3.821913	4.757339	2.888541	6.337036	2.040195	3.697341	4.173428	1.955182	2.652491	2.139743	3.66724	6.026078	4.215547	6.115839	5.384204	5.26468	5.646416	4.490511	5.306969	5.262969	3.321023	2.851164	4.698112	6.009692	2.50613	6.776494	4.076255	4.532134	5.789687	6.732254	2.608489	2.616683	1.713237	1.512733	3.227908	1.825827	2.589792	2.743378	1.67963	2.693163	3.274531	4.910844	3.091892	4.234435	1.525256	4.866135	2.589941	3.681432	3.831353	1.069555	2.252897	2.604667	4.623832	3.220594	2.565525	4.011403	2.853455	3.14994	3.21336	2.907938	3.177169	5.422086	6.666225	3.071857	4.300654	4.753737	5.792204	3.392091	4.430689	3.597788	2.735667	5.151836	4.502994	2.739702	5.555491	7.471981	1.447361	6.762034	6.935201	4.279101	3.839578	4.76134	4.700955	2.850189	3.671312	3.062244	6.507402	3.067295	1.995388	5.526184	2.954294	1.877194	2.038655	4.730854	2.54723	3.345694	4.201404	4.201838	4.233441	4.158164	1.649557	2.833769	7.462501	4.07162	5.28613	2.849022	5.193432	5.729648	5.39731	13.510707	2.137921	2.555996	8.617111	4.749255	7.09741	3.6587	2.041972	3.407931	3.10068	2.740891	2.144433	4.959987	2.298004	3.439652	5.449301	6.436591	6.726994	3.471245
ENSG00000253773	0.446431	0	0.077417	0	0	0.51812	0	0.17416	0	0.176925	0	0	0	0	0.056851	0	0.04149	0.071196	0.015633	0	0	0.092296	0.171226	0.34829	0.026447	0	0.145856	0	0	0.385459	0	0	0.015998	0	0	0	0.201239	0.912065	0	0.068697	0	0	0	0	0	0.066348	0.082214	0.100468	0	0	0	0	0	0.670051	0	0	0	0	0	0	0.027994	0.769877	0.201489	0	0.170373	0	0	0	0.306491	0	0.103992	0.160859	0	0.074112	0	0.174912	0	0	0.34144	0.377455	0	0	0	0	0	0.018495	0.024506	0.266114	0.065161	0	0.0944	0	0	0	0.064273	0	0	0	0	0	0.017787	0.370121	0	0.262496	0	0.034392	0	0	0	0.209022	0.033601	0.065473	0	0	0.408865	0.06713	0	0	0	0.206186	0	0	0.098136	0.042839	0	0	0	0	0.115443	0.133671	0	0.031235	0.123842	0	0	0	0	0.172211	0	0.302593	0.063772	0.086517	0.283083	0.030308	0.037859	0.039374	0.121571	0	0	0	0.432964	0.055664	0	0.228278	0	0	0.029428	0.10509	0.073309	0.08005	0	0.143329	0	0	0	0.09244	0	0.139389	0	0	0.319934	0	0.034687	0.141762	0	0.037154	0	0.028658	0	0	0	0.182092	0.131233	0.137096	0	0	0	0	0	0.048124	0	0.186206	0	0	0	0	0	0.04285	0	0.079605	0.607537	0	0.144299	0.633637	0	0.030695	0.023552	0	0	0	0	0	0	0	0.023491	0	0.11249	0.065009	0	0	0
ENSG00000144677	8.746577	3.45969	9.27232	3.165353	2.040926	1.547723	2.653744	2.605885	5.33909	1.326225	4.745923	2.519206	6.238547	5.787943	1.330993	6.145839	3.169745	2.199055	1.939113	2.457368	1.61208	2.464114	6.599231	1.970994	4.345146	4.538407	2.176683	10.118419	7.004323	11.412454	2.366915	5.281564	9.055039	4.165312	3.062082	7.289397	8.133407	8.01513	16.549422	2.257329	5.333046	7.520551	2.87512	5.010559	2.478652	2.016627	3.151724	2.452382	2.093164	4.982844	3.031478	2.143128	12.918627	8.769382	12.888146	3.528572	4.280013	2.060503	2.949364	3.668297	1.448764	2.740557	3.475895	6.083531	4.784808	6.398381	4.211458	4.382775	5.014533	4.503324	2.445342	2.626326	3.763621	7.173856	11.442335	5.264134	6.442511	5.454022	4.333949	2.742191	5.116302	8.494131	3.973692	4.995065	3.014337	3.14493	2.888841	5.884899	2.462293	7.629515	3.545043	6.47726	3.639007	3.87218	3.262943	9.15544	3.048729	8.733219	1.900398	5.664454	2.191777	3.173476	1.813312	4.294713	3.017632	4.322613	5.026459	9.062714	3.754808	3.880576	3.9885	2.339617	3.94852	5.739355	4.473225	3.901569	4.68216	3.079599	6.627553	6.825888	4.813787	8.382187	1.400711	4.293297	3.423905	3.546716	1.404256	4.495441	5.563572	1.125526	4.137729	4.362007	1.487848	4.126517	2.714503	5.460168	4.200598	1.952255	4.402699	4.211117	2.968618	2.1055	3.539875	3.286398	3.747596	5.442061	3.695095	11.659691	2.535871	4.24598	3.129896	3.749584	2.557587	5.194457	6.677206	4.970835	7.288651	3.615028	3.312201	8.482917	4.588165	1.755414	2.617717	1.420908	3.187181	4.328408	4.487935	6.57259	5.29221	5.341459	9.41367	6.861238	3.447832	4.599946	2.919004	6.409411	2.75891	3.178138	5.078207	6.652602	3.581197	4.124257	9.648538	4.082516	1.858625	3.818383	4.516261	3.54351	7.202876	2.648701	7.149929	5.181646	9.348427	2.280356	2.402263	3.312554	1.586102	5.913646	4.192723	3.040789	6.451047	6.363645	8.202858	6.142112	5.20663	4.715282	7.264872	2.077258	3.387234	4.1414	6.582085	1.168679	3.57358	5.077711	7.564637	4.107923	1.570939	1.922517	6.669198	7.034395	4.264713
ENSG00000225849	1.080703	0	0.824594	0.758357	0.231319	0	0.156403	4.215991	0	0.214146	0	0	0.308327	5.288727	0.137622	2.422465	0	0	2.497622	0	0.13573	0.781992	3.108738	0.062454	0.480167	0.384862	0	0	0	0	1.819545	0	0.852021	0.091944	0	0.637409	0	0	0	1.080948	0	0	0.627594	0.773421	0	0	2.023376	0	0	3.197246	0.762597	0	0	0	0	0	0.511812	0.219205	0.3132	0.091095	0.067766	0	0.121939	0	0.154663	0.163957	1.282544	0	1.143829	0.442353	1.699239	3.528955	2.30748	0.299013	0.467388	0	2.063593	1.221287	1.093173	0.342649	0	1.075658	3.232574	0	0.370115	4.633804	2.728891	0.051536	0.157739	0	0.065292	1.391793	2.175797	0	0.248942	0	0.057224	1.148581	1.296882	1.02578	0.602823	0.447987	0.804404	2.859477	3.795301	0.16651	0.440511	0	0.962158	0.161918	0.406695	0.633975	0.5967	0.184841	0	0	0.459919	1.16947	0.496534	0	1.013247	0	2.464725	1.348128	0.385103	0.37461	1.576426	2.171697	2.235676	0.242689	0.121125	6.389263	1.648853	0.164327	0.55167	0	0	0.333506	0.205937	0.172354	0	0	0.152284	0	0.366591	2.073119	0.66216	0	3.150697	0.944319	3.458739	0	0	1.713084	1.673186	0.101022	0.498671	1.27199	0.473238	0	0.216329	3.753524	1.729391	1.610458	1.406306	0.08951	0	0	3.534934	0.116596	0.140815	2.021897	1.25953	1.11531	2.946926	0.494673	0.69403	0.277495	0	0	0	0	0	0	0.179576	0.189112	1.810251	2.18113	1.78118	0.209695	0.863906	0.507105	0	0.89339	0.044947	0.603808	1.76573	0.414918	0	0.578111	1.08941	0	0.139726	0	0.978047	2.192021	1.7389	0.258649	7.67325	2.182837	0	0	0.114155	0.675758	0.056867	0.937948	0	2.937589	1.894576	4.692553	1.089858
ENSG00000232713	12.897287	3.310767	0.372759	0.188549	4.600991	0.566984	0	3.444136	0.44877	2.129716	0	0	0	0	0.342167	1.720839	0	3.256636	1.693581	0.313119	0	0	4.809284	2.950281	0	0.717658	3.218836	7.975345	0	3.093288	4.739329	6.601141	0	0	0	0	0.242239	0.255323	0	0.413468	0	2.338491	2.925707	0.699253	1.215752	0	0	0	0.638998	0.441626	11.647062	0.560787	0	5.682639	0	0	1.272511	1.308013	0.778705	1.056939	0	0	0	2.712059	2.691745	5.435236	5.439663	11.333366	5.841489	1.099814	15.021484	3.025512	5.551986	7.731683	0.830043	3.25393	2.462725	1.457504	0.132582	3.123714	4.548146	5.637906	0.65609	2.262082	0	1.335763	1.622452	7.559854	0.261456	3.392716	5.357015	2.47171	1.236492	2.872935	1.23788	0	0.711372	0	0	1.62297	0	1.809962	0	0	1.316679	10.142814	0	5.441199	0	2.616728	0	3.152484	3.708918	1.378703	2.237127	1.414127	0	1.628276	2.46905	12.161513	0.968931	3.643181	14.618619	5.930159	2.297942	0	1.469791	5.399455	0.694816	3.419227	0.602301	2.255932	4.658544	0	0	0	6.968252	0	0.512019	0.428521	1.151477	2.21306	0	0	2.506489	2.962277	0.914621	0	0	0.880442	0.173725	1.172586	0	0.137394	0.998404	0	1.594079	3.636907	3.529811	0	0	0.784229	0.678909	2.20223	2.747231	0	7.217929	2.013461	3.929134	0	0.52516	4.468455	0.83508	0.213306	6.930848	0	0.739524	2.932212	0	1.834358	0	1.878785	8.29345	0	1.562671	3.526397	4.334104	0	4.059476	1.969584	1.670601	0	0	0	5.252248	2.251859	4.131865	2.06321	2.779978	0.479116	0.677146	0.821576	0	8.644319	5.167367	2.401689	0	0.214358	1.806819	1.480133	2.881963	0.626527	2.83821	0	0.565548	3.93526	6.544775	4.434378	1.507345	0	3.89519
ENSG00000097021	4.523542	0.900935	4.084499	0.164187	2.044989	1.85147	0.733674	1.217037	3.92957	1.004543	1.841535	0.809096	0	1.463093	1.291145	0.998996	1.522164	3.830891	1.338206	0.908873	0.195907	0.7659	1.171612	0.180287	0.947173	1.180425	0.6795	0	3.898292	2.048268	1.750837	2.642862	0.782582	0.199062	0.642033	1.012011	0.984388	1.000501	0.913173	0.420053	0	0.509085	2.434454	2.334133	0.617556	0.173867	1.196909	1.203558	0.556435	0.598211	1.06139	0.122082	3.766887	0.638503	0.182726	1.003896	1.635756	0.522045	1.638718	1.139512	0	1.457068	0.660008	1.403294	0.33485	1.045196	1.007254	0.493451	1.717885	1.729199	2.111971	2.423826	1.477248	3.431084	1.806989	1.36119	1.191402	0.387806	0.654226	1.31884	1.36275	5.329058	1.642539	0	0.908156	0.549276	0.342502	0.743849	1.366042	3.001247	1.53139	2.618689	1.211319	0	1.819018	2.336476	0.825943	2.564433	1.106102	2.557346	0.481657	0.767844	0.49759	0.382153	0.987311	3.094305	0.715292	2.81328	1.157283	0.438197	1.232713	0.514717	0.753596	1.800846	1.428587	4.016745	1.825528	1.080297	1.911138	2.521466	2.024971	2.391931	2.143062	1.197435	3.057131	0.594766	0.92436	1.057906	0.235294	0.467049	1.456887	1.309633	2.677373	1.541687	0.597193	0.948693	1.432699	0	2.675173	0.621922	0.984129	0.453439	1.099001	1.16485	1.455088	1.891655	1.115024	1.214516	1.865676	3.19451	0.80682	0.899522	0.128484	0.578268	1.497304	1.202946	0.771173	0.734375	5.165579	0.384582	0.468361	1.138168	0.164219	1.162234	0.72493	1.808724	1.396738	0.876654	2.731166	0.084145	1.067045	1.661823	0.848378	0.712024	0.459835	1.882338	1.431049	1.176543	1.304113	2.053729	1.911249	0	3.066431	0.958034	0.421188	3.002521	0.919333	1.02315	3.642082	1.126585	1.004468	0.731934	4.257831	0.336387	1.070421	1.307268	0.374791	2.283215	1.533163	1.912216	1.906547	0.596185	1.109207	0.996275	1.588131	0.911624	2.057259	0.715535	0.478179	0.179012	1.896137	0	2.53328	1.149532	2.093019	0.169224	1.670438	0.946427	1.877726	0.723334	0.909423
ENSG00000255666	1.151544	0	3.594463	0.134678	1.396729	0.485986	2.527609	4.492351	2.607142	1.597287	3.660197	0.774889	1.806959	0	0.219965	2.704175	1.783696	1.616075	0.215058	1.968178	0.144627	1.031645	1.128709	0.86512	0	0.102523	1.588516	4.971643	0.998292	1.546644	0.123099	1.88604	0.962894	3.722893	0.090281	1.041427	0.79593	2.845029	2.696578	1.772008	0.353287	2.171456	1.671833	1.423479	0.173679	1.483223	1.343088	2.245978	0	1.00943	4.488569	0.400562	0.886658	3.718593	1.888547	0.74112	2.830687	1.3703	0.806516	0.927518	2.503225	1.323903	2.382097	0.707494	1.062049	1.164693	2.224099	6.80002	3.974848	1.85921	2.101219	1.313937	0.449446	1.741753	1.992104	1.750013	1.641817	0.485835	2.007676	2.434063	2.808533	2.292335	1.288748	1.431113	5.33723	0.954116	1.875302	2.324701	0.522911	0.600072	2.852437	0.706203	0.971529	1.846887	0.92841	2.99228	0.528448	5.04847	1.172515	0.397462	0.779982	0.716029	1.469371	1.10968	0.59564	4.524346	1.994892	3.18213	1.139142	3.234965	1.357841	0.872562	0.715291	2.691753	2.812388	4.444398	0.718765	1.34582	0.94059	1.34734	1.77176	3.296212	2.404794	3.241329	0.574486	0.26611	0.629911	7.327832	0.066173	0.517194	0.114724	4.001594	2.848367	2.45138	0.759283	0.933822	4.31368	0.681122	0.512019	0.642782	1.352529	0.297554	3.623945	1.772004	4.101527	1.218766	1.202074	3.187941	0.688662	1.928587	0.59563	1.124725	1.053916	0.510321	3.13784	5.131056	2.378467	2.62038	3.109595	7.605489	0.512244	0.851449	1.099186	0.343205	1.391455	1.812164	3.551679	2.061401	2.540643	2.194883	7.652327	2.553403	0.805256	1.675976	4.328244	0.894471	3.591974	1.478426	1.845278	1.27282	1.738768	2.974743	1.241197	4.331982	0.669716	1.746406	2.595699	0.387351	1.15985	1.506152	0.545502	1.921229	2.871061	0.524263	1.340999	3.216941	0	0.515802	1.945984	0.102668	1.218863	4.195904	0.049628	0.581131	2.127739	3.985221	3.726021	0.367471	2.99112	3.841297	0.274473	0.924874	3.142304	1.165801	2.322786	1.249289	1.289611	3.111517	5.16804	6.569779	0
ENSG00000010322	28.135861	18.19505	26.371725	8.532333	13.552553	13.451938	11.613216	24.215008	14.838005	6.651483	14.051359	16.359156	25.452434	20.457392	8.007986	13.993656	22.212426	13.527709	12.339309	10.895704	6.169944	9.664966	22.433678	14.7861	16.386413	12.864647	15.171673	13.450354	9.507418	21.384565	32.96469	22.590628	14.30076	14.953208	23.413956	20.622424	13.247863	33.430023	29.37823	11.682985	12.7291	15.845201	19.618836	20.320502	7.007359	7.7614	14.494638	13.987494	8.462473	20.821339	20.782051	9.020273	31.462661	30.969743	23.238677	16.485337	11.871662	8.702147	11.252071	16.685175	15.465683	15.54833	13.573194	17.866698	17.043828	18.403168	11.937835	19.566611	18.676726	15.577516	19.11995	15.22256	22.961026	21.317335	24.860077	18.082814	17.462745	23.35283	24.268899	17.10616	23.276544	29.128011	19.585031	17.854972	18.008671	15.350406	12.937886	20.665221	15.027743	22.131965	17.242262	16.830696	25.350206	17.271465	14.27809	31.297044	20.283636	29.790141	7.685429	19.479702	8.248409	10.868969	9.221983	14.555702	11.183598	24.372246	10.981197	23.421225	18.715569	11.110723	12.567054	23.84324	13.532441	19.774034	14.525648	17.644615	12.544082	12.147577	22.740379	28.837081	13.112428	24.835539	29.301582	13.713585	19.189693	9.038764	10.297253	24.65105	13.498294	11.743774	12.637507	25.320093	20.381735	11.237703	15.075943	13.248132	16.439075	10.169905	16.984135	12.900983	20.106174	13.177928	14.271215	12.636217	16.969778	17.642594	16.653665	19.517748	14.129524	17.309042	13.766979	21.25016	6.423784	18.350265	17.397639	25.78923	16.581062	16.108636	15.755656	22.525801	14.851642	19.543843	15.864739	11.346081	12.332836	19.914892	15.351087	18.136498	17.385617	16.755335	27.481603	15.782611	15.167299	14.742014	24.621805	19.555144	15.741412	15.592107	21.093123	23.098759	19.813065	14.186764	23.186269	16.844886	11.059671	18.504052	25.311625	18.01252	19.885854	14.728479	19.456373	28.647545	17.562984	8.937286	18.046923	21.638835	10.384564	19.746152	16.336262	11.816786	23.816991	23.401693	18.915041	20.065987	16.3627	23.703747	26.524776	16.940952	21.495037	19.998714	23.70362	9.21551	17.979564	18.441265	23.106024	18.387914	9.813375	17.656964	22.622589	22.398272	16.108506
ENSG00000146433	12.333829	5.942258	9.81719	4.278386	5.968858	5.525831	2.907489	8.700798	4.818884	2.059779	8.314465	4.573522	6.972153	10.793549	5.002146	4.928974	8.564565	4.603397	9.239811	7.442798	1.73233	2.76895	16.407521	4.00862	5.684322	3.844195	9.753035	9.844083	6.303664	13.592138	4.759992	8.653615	8.954557	4.915041	6.347245	7.062387	4.397342	7.313184	13.028985	5.783035	9.530397	4.87135	5.644751	13.447776	3.018714	0.920976	6.086461	6.002534	1.806503	16.26354	5.400554	2.524112	5.331146	9.110043	3.465724	8.812749	7.249095	6.073909	8.545165	5.30212	9.639321	7.03825	4.105081	14.983552	10.365727	12.757729	7.549651	8.572216	15.965445	11.032456	12.66561	7.644026	18.614843	8.926883	8.015507	8.515616	8.504437	2.80121	8.078398	4.732409	8.568365	16.551884	6.760341	8.306422	3.998125	21.415696	6.068201	6.396457	4.862882	10.192476	11.050594	10.555165	2.035308	7.694563	13.019869	16.046805	9.208767	8.816908	3.031299	11.470695	10.075317	5.67626	2.083093	11.890988	7.697787	9.763539	3.524106	9.879872	10.752505	4.515003	3.79145	6.464383	8.54011	10.257139	6.091542	9.558791	6.873839	7.82211	12.531739	9.232454	8.46285	9.62844	11.172432	6.886341	12.565567	2.17578	2.223412	7.953728	8.184605	2.708402	4.9141	11.678496	6.127566	7.11264	3.91592	8.9871	6.350612	4.13319	9.751725	5.897929	8.519055	7.021629	9.957488	4.695539	6.509684	12.403248	6.763684	6.225801	1.55411	11.375562	3.903246	9.95747	2.458882	12.828241	7.799217	10.744648	11.530043	13.211121	11.335888	9.086497	6.055592	10.630336	9.268369	2.174596	7.079182	10.000307	7.130067	12.532895	12.046491	8.54052	8.074534	10.305633	4.659561	5.109925	11.653339	6.088957	7.005676	10.124626	7.06113	5.55631	10.866171	6.266625	11.66439	5.632342	1.743871	9.707078	11.75682	5.174225	8.099439	6.421513	11.860601	8.379489	6.891618	3.606811	11.090696	8.562727	4.245942	8.327196	8.252201	1.960465	21.632159	6.341489	12.832208	10.516768	5.291659	10.761947	15.713298	9.472869	14.138027	9.268222	14.608436	4.070761	7.886618	5.714119	9.372226	10.322913	4.113565	8.975345	9.980638	8.157437	10.646654
ENSG00000121101	2.927766	0.066315	0.209058	0	0.253434	0.20442	0.529646	0.071985	0.059926	0.085316	0	0.301797	0.015355	0.930608	1.137697	0.551494	0.120044	0.027465	0.060306	0.326132	0.6489	0.979147	0.041284	0.559838	2.67819	0.306659	1.359798	0	0.664859	0.650564	1.156403	1.404275	0.864046	0.769243	0.405066	0.126972	0.116449	0.900084	0.126029	0.679104	0	1.124158	0.187526	2.423041	0.511381	0.799855	0.502171	1.868685	0.819143	0.306653	0.651043	0	0	0.337798	0.706114	0	0.349555	0.017466	0.405533	0.435507	0.242984	0.727028	0.412937	0.056684	0.56483	0.152415	0.751423	0.363211	0.923723	0.029372	1.328886	0.523592	0.830339	0.91728	0.425619	0.030671	0.197313	1.732163	0.446144	0.386783	0.117547	0.25481	0.302254	0.724951	2.919601	0.178369	1.229003	0.523566	1.04739	0.465984	1.079512	1.227805	3.417831	1.55371	0.247947	0.457688	0.296374	0.357497	0.093942	0.222912	0.137238	0.401577	0.572278	1.13922	0.668117	0.464366	1.053001	1.321468	0.127775	0.499939	0.534692	0.15786	0.118863	1.178256	0.125467	0.129485	0.018323	0.512511	0.1099	0.437476	0.031052	0.111197	0.97012	0.702357	0.337537	1.014866	0.510291	0.648906	0.259787	1.19248	0.35388	0.060248	2.448467	0.261872	2.005547	0.251387	1.023542	0.265739	0.19144	0.635162	1.568355	0.6258	0	1.505328	0.766766	0.341766	0.146559	1.033643	4.602557	0.282164	0.041757	0.161053	0.401933	0.176128	0.693264	0.32198	0.085145	0.038007	0.047135	0.115804	0.703852	7.074923	0.326365	2.710797	0.800392	0.142643	0.064256	0.806591	0.132548	0.882587	0.56101	0.447515	0.485072	0.10254	1.87215	0.591235	0.612256	0.082916	1.259883	0.293937	0.095918	0.050176	0.300594	0.46277	1.073151	0.30137	0.654429	1.607586	0.65049	1.392378	0.267697	0.022448	0.666291	0.154751	0.787899	1.122605	0.289664	0	0.311824	3.953832	0.37977	0.164561	0.528835	0.285181	1.254203	1.879825	0.635995	0.858716	0.323586	2.174115	1.077545	0.702762	0.534383	0.115381	0.135935	0	0	1.76596	0.513265	0.036301	0.217101
ENSG00000226067	2.784881	2.588381	3.56372	1.246659	0.719417	2.532983	3.161764	2.542129	1.577163	0.190289	2.311057	0.376951	0.821931	3.485477	0.275152	1.640063	0	1.960275	0.739789	1.342896	0.120608	0.397069	1.626746	0.832439	0.483562	0.085496	2.509972	0.388687	1.678015	1.520108	3.541633	1.749085	4.852317	1.021257	0.112932	2.208947	0.259727	1.277526	6.558855	1.810214	1.50254	1.358128	2.300409	4.217252	0.353037	0.356798	2.151652	0.802707	0.913505	2.157091	3.000966	0.901907	2.066982	4.815343	0	1.668709	0.227396	1.42192	3.061379	0.539639	2.498988	2.001071	0.054177	2.444279	1.603372	3.569417	2.614509	3.240413	2.829429	3.963465	1.621777	1.946359	2.645688	2.364733	2.580902	1.299764	4.767598	3.646357	3.482768	0.913424	1.179796	1.704978	3.546583	2.742998	1.710184	1.929485	5.429601	2.747667	2.686504	0.923846	1.392425	0.706706	1.298137	0.192521	0.359462	1.361097	2.644122	3.763537	0.942871	2.071591	1.606991	1.841108	2.808091	3.129081	4.411666	2.145418	3.327191	3.737415	1.175578	2.841605	1.806927	1.267526	1.656947	2.586911	1.359224	1.87722	1.26691	0.789778	1.519745	2.173247	2.077762	2.139105	4.116397	4.192773	1.300358	2.163687	2.407624	0.916632	1.117465	1.581442	2.475501	1.075019	3.263306	2.336312	1.10297	2.896911	4.150727	1.111316	1.768944	0	0.274357	1.62841	1.657648	0.325968	1.791626	1.164582	1.634417	3.738532	1.328055	0.629336	0.496712	4.31053	1.582001	1.301263	3.330385	1.436284	2.785297	4.182034	3.153864	1.635829	0.704838	0.476479	2.406184	2.969407	2.365374	1.94867	1.289835	0.83954	5.654005	2.693757	2.658953	2.395522	0.932674	1.524701	3.397121	2.317692	4.316967	0.647273	4.967737	0.468282	1.140989	1.510814	1.587888	1.621965	0.598387	0.672174	5.481069	0.775254	2.110323	1.987551	2.921371	0.200271	0.247682	0.690312	2.416319	0.84952	0	1.843465	1.788403	0.214044	2.250695	4.624657	2.948775	7.769079	2.036916	1.485619	5.116799	4.136993	3.304734	3.041726	2.403349	0.821037	1.039729	1.8872	1.061158	0.572999	2.500402	4.195153	2.918074	1.376427	3.510592
ENSG00000094755	34.230066	42.140078	58.41125	9.828726	56.258131	37.034144	27.115153	35.362657	53.278671	26.963633	54.153223	61.138775	43.239205	77.660453	10.165911	25.511738	81.611162	25.693544	47.250481	21.340264	33.997755	28.232081	42.448159	30.0428	60.247452	38.831662	47.711027	31.756584	43.922097	69.484039	41.796086	68.243208	34.641616	42.150023	89.78361	65.418803	45.188583	48.410849	109.377676	41.748011	18.413032	42.765472	45.797452	46.728159	8.893293	16.412176	17.433711	64.582319	13.577057	28.839391	70.134382	32.312587	43.306174	85.505907	85.269354	59.379986	24.500749	39.548505	45.535086	43.07927	36.284392	17.556119	29.765596	44.938	27.488468	34.278412	45.478331	45.337959	102.720023	61.160027	33.82423	37.263111	53.634252	44.322476	71.352183	81.579622	65.02018	50.104605	16.627654	49.420216	52.848834	64.711057	44.375356	26.810187	71.464699	27.499597	44.485467	45.601839	27.164274	51.083058	82.984787	53.11829	31.68534	40.802747	24.490714	96.253463	56.718979	76.954072	15.623354	38.136882	21.079269	40.801046	24.076702	32.276427	19.273031	60.381175	22.038342	26.346303	19.688691	32.338946	14.857082	40.710807	46.915643	79.068635	46.928927	47.907133	44.350882	52.177698	39.790287	63.192437	34.841364	48.044313	39.922768	49.467058	99.426465	9.911543	25.671521	50.896834	34.718175	10.412163	9.073824	42.855117	68.498915	27.440521	81.87239	13.606424	41.902537	38.875714	38.215061	30.015527	33.588798	28.878801	27.969038	34.044516	42.937472	95.648602	31.834447	21.911795	39.205438	26.792401	14.452051	39.392538	18.398313	30.207001	35.235979	63.090958	72.906733	16.528396	25.953169	47.454172	28.021349	31.249897	55.846196	22.494627	43.23903	42.777246	36.535475	22.085315	62.240596	68.327782	73.647853	65.92714	47.215208	17.475862	31.360163	15.703447	31.914212	42.642345	50.941429	74.553363	53.31727	41.357099	40.266908	26.335267	22.630907	35.68549	58.861007	33.639203	66.450996	40.221354	23.098152	69.292893	38.41336	24.119296	25.132399	87.042219	10.067189	21.315242	38.49389	36.14755	30.274926	43.123124	49.917585	65.122088	43.101773	55.171285	42.931455	54.249345	33.940718	40.288481	56.788743	27.07543	50.556246	50.30612	41.790201	29.419783	11.581524	51.994281	55.76486	43.851593	31.638296
ENSG00000188112	5.692365	2.240306	4.766579	2.361377	3.348972	1.592718	3.618434	4.259079	1.628332	1.121737	5.940645	7.195354	4.845217	3.911808	1.882318	3.6423	6.284117	3.450651	3.931505	4.352115	1.698445	2.12938	5.659235	2.880687	1.825849	2.281974	2.791392	8.146762	4.153518	3.371659	6.328852	2.291271	1.273544	2.19404	4.475157	5.24016	0.453651	6.021743	9.619955	2.008387	2.315649	3.558247	5.764451	2.138197	2.276785	1.822858	1.814732	3.801693	2.168975	6.271789	6.911327	2.937296	7.991046	8.174672	6.097217	2.60091	2.063917	1.690456	3.4407	2.43003	1.390307	1.853036	2.306562	3.333078	1.575292	2.401554	5.115486	4.15645	8.177695	5.192069	5.302091	11.813591	10.419075	4.681445	3.35179	3.024475	4.371829	3.482984	3.864044	4.063353	3.760745	11.514322	2.361377	2.203247	4.566788	3.478695	3.798034	3.734373	4.230778	7.885356	3.201591	7.999257	5.400109	5.275172	3.866725	3.545765	3.480406	6.914768	1.526776	5.970245	1.002443	2.501448	1.605186	3.29002	1.598913	2.616635	1.906871	1.821054	3.651635	1.784657	2.781276	5.557851	4.840376	3.872923	2.697024	4.91825	3.265722	2.498003	7.272983	7.727343	1.701145	5.81759	6.075101	5.251033	5.300856	1.907764	2.609173	6.130257	5.597905	3.484157	2.761133	4.862886	4.002241	3.921301	3.271029	2.325908	2.208935	1.516464	3.995321	1.605015	2.635618	3.215021	2.581414	1.473194	4.413957	4.347907	3.243702	7.774641	1.64569	5.478949	3.212754	7.901485	1.442041	4.132929	3.466825	3.351434	1.285334	1.758267	3.701141	8.134592	4.606135	4.58037	6.31074	4.75689	4.969451	4.675653	3.027309	3.927797	5.845442	2.951955	5.72676	3.90627	4.117419	4.044595	6.084216	4.462596	1.875433	8.640665	3.073056	2.97519	4.110357	2.785457	6.656339	3.247481	2.025014	3.274492	3.746142	5.157185	2.505315	2.271419	5.831202	5.427388	3.839429	1.865112	3.90435	4.861427	0.362714	4.995839	4.587937	1.514124	7.529443	4.495584	4.127144	6.219496	6.119358	4.216626	6.487229	3.010771	3.564079	6.554391	10.659395	2.065534	2.989814	8.371764	5.452829	4.725486	2.654726	5.67113	3.54328	3.5399	3.508578
ENSG00000132386	0.580171	2.170144	3.391965	0.552521	0.931369	0.087446	1.469378	1.755242	3.091568	0.53376	1.241933	1.254873	0.354695	1.284415	1.530408	1.371266	4.31358	4.229671	2.205709	2.318046	1.145037	0.257026	1.827858	1.963788	2.111307	0.258265	3.068924	2.907376	1.549297	3.011569	0.19935	1.895771	1.752393	2.432729	4.386109	2.957505	1.307627	4.764821	7.39947	1.626124	0.686545	1.442669	0.812221	2.857927	3.117294	1.262572	1.475457	2.558023	0.886978	3.178572	0.501303	0.778415	5.221359	2.827219	0	1.226857	2.327086	2.454453	4.023358	1.280813	1.663089	5.270566	1.893742	4.073712	2.530438	2.829197	0.462876	0.873977	4.006801	2.176857	2.051311	0.933254	2.997005	4.26535	1.869066	3.542514	1.234441	1.049029	2.842311	4.664437	1.448184	1.114793	4.907677	0.897127	2.072105	2.695372	1.023676	2.96431	1.43152	4.235924	1.001475	3.926501	4.028644	4.043242	4.43887	0.800953	3.949755	2.119602	1.446703	1.573389	1.684162	0.923348	3.921823	1.908721	1.607656	2.64979	1.815878	2.412701	0.799393	1.334918	0.717378	1.276301	1.744689	0.815114	1.587155	0.934722	1.55198	2.977687	3.088739	2.947496	1.643829	2.408103	1.86748	1.192973	1.712998	0.114919	0.944529	2.081905	2.286122	1.923276	2.229441	1.391737	1.609419	1.512313	1.58658	1.411436	1.029939	2.014218	2.79024	1.321823	3.236143	3.794697	1.868641	1.18161	2.635757	1.918872	0.959227	6.023063	2.881024	1.44844	2.893731	0.800902	1.410902	3.157367	1.847815	2.208079	2.158069	0.926742	1.179545	2.60077	2.626877	1.06438	1.32631	1.9144	1.617793	4.050175	3.64891	0.258781	2.742917	1.877819	2.861851	2.153666	0.837168	1.644917	3.359557	0.82773	2.205109	1.782347	3.378061	3.071642	1.784879	1.303949	1.614109	1.972559	0	0.797689	2.648099	0.752741	0.910685	2.072786	4.232953	1.642066	3.349038	1.727798	1.82694	0.656022	2.708358	0.477316	2.315294	1.034522	2.652693	0.886986	1.821698	3.607537	3.44571	1.054256	1.858298	2.975453	2.999769	2.28282	3.259575	1.578286	2.035488	2.887416	3.401771	2.113044	0.626528	1.086222	4.397728	0.978322	4.649346
ENSG00000279652	0.158664	0	0	0	0.226408	0.223203	0	0.294749	0	0	0.312195	0	0.075445	0.431371	0	0.197586	0	0	0	0.138673	0	0	0.253562	0	0	0.094173	0	0.392455	0	0	0.053003	0	0	0	0.062197	0	0	0.175897	0	0.2645	0	0	0.115176	0	0	0	0.081165	0	0.125777	0.507074	0	0.082786	0.083296	0	0	0.3574	0	0.064365	0	0	0.182401	0.038003	0	0.301727	0.100919	0.374444	0.461513	0.148719	0.635418	0.180401	0.307994	0.422822	0.783187	0.029266	0.392114	0.018838	0.908903	0	0.065242	0.195635	0	0.711366	0.072642	0.015902	0.054339	0.684697	0.145161	0.157631	0	0.0795	0	0.364887	0.380287	0.459462	0.060914	0.085183	0	0.298615	0	0.456365	0.021072	0.013702	0	0.511812	0.259167	0.040744	0	0	0.117717	0.13867	0	0.601125	0.073004	0.158302	0	0	0	0.137357	0.080999	0	0.133503	0	0.901017	0.126876	0.169617	0.073331	0.289305	0.637678	0.045588	0.059384	0.256866	0.721572	0.192562	0.04021	0.134989	0.231598	0.228598	0	0.083986	0.126521	0.113325	0	0	0.07181	0	0.886277	0.12602	0	0.375592	0.08665	0.20517	0.065944	0	0.121697	0.212896	0.247195	0.749559	0.233435	0	0.331918	0.052934	0.740942	0.211585	0	0.270374	0	0	0.033026	1.078671	0.485012	0.120597	0.109943	0.575302	0	0.038978	0.330117	0	1.00154	0	0.051581	0	0.12327	0.019434	0.060906	0.142808	0.694115	0.098434	0	0.03632	0.250852	0.129184	0.827232	0	0.019009	0.05499	0.196997	0.203323	0	0.410396	0	0.533141	0.020214	0.564132	0	0.074788	0.672737	1.21371	0.084386	1.249982	0.29134	0.765812	0.534395	0.013966	0.51968	0.069574	0.387296	0	0.962687	0.074174	0.780353	0.26668
ENSG00000146909	10.939639	4.860908	6.384553	2.483263	2.294229	5.115882	5.121471	8.827485	6.97133	2.966739	8.40518	5.686122	8.276024	4.357277	2.04741	4.049755	8.000814	9.96307	6.207778	4.00494	4.658192	5.733334	5.013698	4.916032	7.367736	5.10459	3.520421	0.642717	3.56747	5.875928	14.363406	9.109048	4.377618	5.037184	5.44214	5.117692	5.521819	13.790312	8.565705	5.15755	2.035654	7.755229	5.8046	7.670831	3.945243	2.983652	4.657977	4.550827	3.843775	7.317076	7.323365	4.491827	4.376553	7.939248	4.564014	2.868808	4.143819	5.452464	7.408362	4.254483	4.502066	9.645503	9.579221	6.294102	3.733424	5.033258	2.993019	4.97549	6.959546	4.793503	6.47969	13.287486	7.581694	10.535027	4.709162	5.490253	6.84826	9.459505	6.841923	5.520163	5.945489	7.981869	9.783382	5.26893	3.670823	6.907311	5.463487	10.839337	7.218044	9.135127	3.87512	8.482653	7.105141	6.412389	5.084996	7.552122	6.143925	4.882151	5.512514	3.846349	3.836754	3.288288	4.830289	8.269709	5.127313	4.194182	7.5244	6.998306	8.078503	4.486345	4.481796	7.086244	4.23896	4.088468	4.306248	5.769015	3.895378	4.470164	6.878875	11.833723	4.944961	6.557989	9.901523	6.383371	6.171782	6.133352	3.846724	5.62407	2.199757	6.036597	6.203649	8.21351	9.191418	2.949165	5.145801	2.582745	5.938135	4.974725	5.40343	4.341373	9.591783	4.88803	4.471142	5.89059	5.814509	3.818901	6.590501	5.497467	7.948914	6.819939	4.961064	6.342825	3.606254	5.559088	4.593844	4.739362	4.452384	4.085069	5.866993	7.108103	7.560565	6.385852	4.234311	5.463642	7.132043	4.734727	4.494157	5.822071	3.299732	4.95601	6.362341	9.40771	8.23552	5.726692	5.354033	5.734508	3.184169	4.980192	6.169732	3.086269	5.723253	6.58262	7.476907	3.983842	6.813203	6.624221	6.428033	7.193682	6.285857	4.563003	5.681949	4.328731	7.518293	4.684116	10.571408	15.01903	6.491597	6.450382	6.530555	4.823616	8.335149	5.761375	10.217558	8.43564	11.124568	7.779112	9.720504	5.00842	5.733768	6.076226	11.143653	2.935666	8.787966	6.854174	9.068882	7.512232	4.415603	4.839342	5.535739	9.510452	3.871176
ENSG00000184867	9.110436	18.569057	16.767648	4.81608	6.435131	9.291792	5.339905	14.622679	5.748342	3.760993	9.983494	1.975394	16.33182	17.090726	4.621329	9.659752	5.757576	5.269207	9.442941	6.918585	2.288432	1.381237	12.540522	7.107643	4.155799	5.191084	7.507456	25.238774	5.874129	12.279974	8.935544	12.065759	5.245493	4.547232	9.856796	15.815778	8.049203	13.129927	11.289228	6.285291	18.670797	6.805715	4.937969	10.846945	3.727139	2.6854	5.499337	6.892831	3.755464	11.812781	11.877921	4.309901	18.493539	12.451555	3.664162	8.52143	2.52714	6.677147	10.209197	6.160556	6.874363	4.34237	8.429283	9.648741	13.748066	12.516323	7.97118	7.258508	16.192603	16.573676	16.482317	8.069964	9.245068	12.754787	16.961329	14.277888	10.924873	6.698985	17.532035	7.381884	11.773127	21.044075	10.455458	5.697649	13.146065	12.090164	5.701197	11.281312	9.692431	14.443268	8.953432	9.49811	5.712283	10.552856	5.648741	17.999627	12.622839	18.29619	3.644281	16.2991	4.876165	3.965404	4.004142	6.904344	9.151994	14.575088	6.93196	15.201341	14.284534	7.621154	5.851267	12.314556	10.270085	12.777482	13.198416	12.694798	4.18734	6.467341	15.286042	16.606343	8.629386	8.784161	14.185702	5.624145	13.570198	3.284316	4.236007	12.937386	3.769396	3.364352	5.445835	12.578455	6.444546	8.634988	3.778637	11.909343	10.402379	4.357814	19.521172	7.095297	6.405857	2.560085	7.574236	2.597676	10.121069	15.68207	7.484118	12.610698	4.472186	11.244496	3.573514	13.290598	2.801587	15.295539	10.907962	15.953862	12.691626	13.796928	11.436401	9.474863	11.63102	7.338953	9.003136	4.706458	4.939708	11.218025	7.613952	10.354174	17.505954	10.713763	18.755958	9.595591	6.724713	6.316334	5.147625	12.636796	12.620892	11.20921	13.995914	14.157111	20.273573	15.182519	15.890102	11.517416	4.011689	12.567875	21.063401	6.89518	11.261646	5.250862	19.528728	19.601409	9.190194	4.758951	16.343399	11.028693	6.216795	14.923963	14.924358	5.06306	22.087131	10.492687	9.933626	8.448118	9.361548	11.442338	24.287646	13.421777	13.417747	10.734231	12.942085	7.505966	8.869528	13.644965	15.484385	11.41573	3.877047	10.642699	11.92536	28.753669	9.72356
ENSG00000272323	3.344668	0.797257	3.369572	0.782346	2.38636	2.184543	0.403377	1.952773	1.330059	1.183504	0.723202	0	3.919206	2.078487	1.521164	3.65514	0	0.812797	6.85986	2.830454	0	0.823192	3.257984	0.46021	0.896359	1.843385	1.04072	2.148836	0.906109	1.317877	0.63847	0.40478	2.225972	5.216882	4.5889	1.315145	2.728192	7.567227	3.885036	1.102888	0.732946	0.519809	1.213963	1.657948	0.810726	0	2.150933	0.716864	0.189385	1.396142	0.401388	0.33241	5.351282	0.86927	1.306024	1.230051	1.023679	1.292223	2.769496	1.432018	0.099871	1.316095	0.943475	2.935602	4.672683	2.98014	1.111861	3.135034	0.865646	0.108654	1.855018	0.789093	2.632782	1.806763	1.476041	5.219077	1.398972	0.143991	0.746596	0.168328	0.173932	5.569845	4.13208	4.309922	0.545462	2.045438	1.573723	3.227951	1.859756	4.40517	1.73204	1.098842	1.282643	0	0	1.641767	3.373364	4.443431	1.47691	0.89331	2.221044	0.784019	0.084679	1.014527	1.853617	2.085873	0	1.511863	2.954151	0.149143	0.119874	1.69347	3.187805	1.225853	2.917358	1.077728	0.542249	0.965171	1.626163	0.588475	1.206115	4.010538	2.538316	3.667974	0.908081	0.441668	1.81506	0	0	0.834552	0.476024	2.005829	0.220911	0	0.914658	0.774941	0	0.43007	0.80934	1.079537	1.44093	1.003146	1.739334	0.810945	3.714346	1.088664	0.759007	1.136757	0.357183	1.043776	2.728889	5.709408	1.093253	5.741607	1.578161	2.531012	0.787418	0.656113	3.138479	0.92816	0.956454	1.394572	1.475569	2.492103	0.7402	1.187244	0	2.585902	1.409671	2.062013	5.96643	1.820986	0.494999	1.390824	1.643323	1.45806	2.922386	2.658253	2.579943	0.388331	6.209344	0.510429	4.447809	2.506673	1.786404	4.041239	6.719105	0.883978	0.437506	1.579537	2.511016	0.498234	2.053946	0.400718	4.371876	0.667402	0.382686	0.764364	1.812636	0	2.32802	1.643606	1.441455	2.260579	1.486452	0.657054	1.932546	1.397683	2.803511	1.608491	0	1.733099	1.808546	0.711361	0.502849	1.339115	0.802647	2.512544	1.786978	1.20857	2.509674
ENSG00000171163	5.939026	3.74211	1.755517	2.58105	3.539182	2.242987	4.028987	6.770183	2.987071	2.87525	3.922551	8.26917	2.358707	1.376151	2.320478	3.890077	5.833204	4.692643	7.538756	4.699191	4.322864	6.836854	5.824137	6.571813	8.795893	11.386251	5.034684	5.190116	2.194023	6.09424	18.66761	4.202269	8.077936	1.320617	5.476341	5.01551	3.468128	16.513642	5.103354	4.154108	0.248463	5.286323	9.038813	1.448984	4.027012	1.178541	2.920735	5.446046	5.617499	7.968118	4.490217	5.282072	8.57417	6.192786	5.692258	3.105609	3.629995	4.093054	4.64528	2.35136	5.903563	7.080131	4.778416	2.26573	6.439024	5.238926	4.734951	5.076529	9.459791	6.261559	8.017652	8.024874	12.550652	5.452542	3.648499	4.471134	6.598119	15.070609	4.945243	5.135545	4.974872	7.915624	8.239648	6.960171	10.724607	8.723246	7.798422	3.572398	5.220844	10.89552	4.892892	11.330154	21.138517	4.961055	6.354503	4.956729	4.788581	10.109149	3.31319	5.794434	1.317602	2.377993	7.678674	8.201075	7.041496	5.485173	8.390397	6.278233	10.640216	4.499669	6.831985	3.662183	2.445411	5.944729	3.034309	5.530854	5.313487	5.170691	7.648668	9.413344	4.916089	4.226771	11.108193	5.53707	6.854065	11.580046	5.783727	13.42643	8.842347	4.344631	3.983777	8.900853	11.654267	4.053516	10.529169	2.462798	10.100383	5.623337	2.314908	7.211448	11.247507	5.754829	3.851547	8.018021	5.69471	6.413697	8.775667	7.75081	17.556889	3.943744	6.087136	6.795081	1.463884	4.003144	4.221353	4.353046	2.402351	4.368904	7.055844	3.93298	4.458162	14.990051	4.263116	7.417158	4.610683	3.91286	3.223039	7.417374	7.661445	3.64065	7.122962	6.383432	11.326541	10.822557	7.883572	5.223536	5.324821	9.942704	4.40816	5.627656	4.335123	2.320188	6.497296	2.098446	10.092932	7.764994	4.605683	9.41549	1.946579	4.583334	4.16615	11.611686	4.264656	3.63857	4.182241	9.332555	4.443162	9.522395	3.316732	11.552803	3.16352	1.75405	1.527003	7.982471	5.573381	14.570638	5.447439	1.722919	9.476969	11.896689	6.997464	5.324272	5.382289	7.535796	4.63442	2.892093	7.59586	9.827669	4.637931	7.283467	1.892938
ENSG00000063244	49.882448	39.145367	59.854097	24.514132	33.186429	34.442293	28.687313	41.581342	36.147996	23.690263	51.122828	30.15488	62.828921	38.124458	17.682215	34.356177	48.669949	38.831374	30.811058	22.603996	18.158043	27.72614	43.847169	33.949778	41.332669	33.693818	35.943312	52.692873	33.496317	55.496416	38.157328	32.088571	27.148	21.595149	42.659743	51.76194	22.293969	59.491221	62.554038	32.289386	30.10554	58.64402	42.146227	29.495674	23.069718	17.427743	22.528964	36.448652	24.581441	41.092055	53.714285	27.955823	63.227475	64.202066	32.339988	36.35619	37.908932	31.421965	41.212904	20.605271	32.222666	42.165398	30.68865	41.843755	36.57573	30.337411	31.922872	43.460052	45.867396	41.393561	46.707093	39.969565	48.505602	52.545858	49.068203	52.148298	42.921874	51.366383	46.289835	31.337707	45.972913	68.669085	44.188108	42.132826	55.361962	33.565633	37.078318	41.13318	36.746235	63.801347	36.618886	37.85288	54.96086	38.515237	36.995651	59.068888	61.416652	58.165003	20.911096	53.288715	20.044245	22.30503	28.207761	36.286147	29.907043	53.825046	34.699143	51.107722	55.355671	34.023721	38.45484	39.888333	41.01974	48.561254	37.664613	62.638302	38.865889	29.959621	51.531653	67.559141	31.257885	53.030898	67.212089	46.265444	54.433411	30.568231	18.608434	51.335966	31.465415	28.427062	31.821764	48.403412	43.486359	33.671992	33.019238	22.122163	52.523326	23.620635	43.403408	28.874244	62.75247	35.99003	32.540952	28.446158	49.875074	47.57263	47.565638	53.398591	39.343201	38.406856	28.191247	65.112794	18.231436	49.056959	38.042692	54.273508	30.596407	39.519737	47.554215	49.502387	39.788045	39.963454	32.081205	27.442851	34.964001	40.638046	33.975832	46.938896	42.066893	46.759534	69.450486	38.996137	41.477163	31.965529	43.70558	32.884704	44.323328	42.036954	61.155149	44.757358	43.965215	29.199495	70.024043	48.040009	31.334264	44.875239	50.732553	30.20259	41.15225	33.271641	43.274883	54.265877	41.029603	26.381996	36.594887	41.272307	31.280235	51.866178	50.865236	34.616423	44.662394	45.207106	41.952608	63.665911	38.224474	52.447259	59.982699	38.229437	30.677362	47.899492	50.75487	28.677982	38.680268	51.337679	60.172994	33.073212	32.391516	45.567634	48.459002	67.429882	39.707988
ENSG00000117724	2.344514	1.734444	2.785156	1.075213	1.106398	0.642757	1.135474	1.646131	0.955824	0.557858	1.42503	1.490697	1.237719	0.143043	1.986492	0.019705	1.98163	0.777233	0.995511	0.4948	0.846273	0.305328	2.01795	0.330722	0.492137	1.150498	1.749111	1.046087	2.220544	0.677427	0.325618	2.228578	0.793874	0.455474	1.378579	0.854733	0.332864	0.982359	0.432296	0.497133	1.767058	5.502857	0.314919	2.396123	0.480291	0.096027	0.271976	0.896192	2.721968	1.835699	0.63273	0.529776	1.337434	0.503779	0.032438	0.558412	0.868041	0.539207	1.09009	0.487575	0.706133	1.266801	1.900726	1.267878	0.810204	0.812212	1.649589	0.609954	0.82909	0.617101	3.483201	0.897996	2.714669	2.916545	0.125463	1.275625	0.274955	0.300416	2.099658	1.697422	1.522094	3.903351	6.040319	1.271094	0.202316	1.17777	0.334414	1.382143	0.72752	3.840575	0.540932	0.967975	0.647773	0.394773	0.983381	3.19933	0.967729	2.188884	0.382652	1.115071	0.69876	2.180986	0.07852	0.370868	2.04296	11.04322	1.514381	1.804949	4.697882	0.798655	3.04983	0.203056	2.567344	1.665573	0.322776	0.999343	1.893395	0.62728	1.168614	4.612652	0.585824	1.060824	0.963799	0.956586	3.585224	0.703905	0.420762	0.81614	0.270514	1.741171	3.05533	0.051665	0.742557	0.392988	0.541863	1.023974	1.436273	0.270608	2.06967	1.001021	0.360403	0.214658	0.897461	1.090347	1.221123	1.502014	0.119395	1.844637	3.974452	1.29048	3.371892	1.461646	0.162198	5.583602	0.274384	3.623931	1.825368	0.640986	5.294968	0.604112	1.268745	0.075433	0.722995	0.357631	1.861762	0.619252	1.074476	0.184448	3.71541	1.434029	0.036081	0.422136	0.896479	2.227607	0.312923	0.998646	0.694395	1.309485	2.04503	0.054013	1.713609	0.715335	3.08645	1.970035	0.245404	1.033741	2.267686	0.316696	0.152132	1.854698	0.67228	2.040486	1.856945	0.703334	2.414682	5.01965	1.064558	2.35666	1.890899	0.378556	0.721117	0.352793	1.062132	1.362506	1.27392	0.926591	1.402426	2.15759	0.701017	0.330503	1.346447	0.344367	5.255273	2.589019	1.583394	1.32183	0.992358	0.23298	3.400318	0.529205	1.291563
ENSG00000204949	1.236011	0.590811	0.739104	0	0.912281	0	0.246731	0.475061	0.616941	0	0.038706	0	1.428787	0.312868	0.217103	0	0.633776	0	0	0.670519	0.107059	0	0.73562	0.394092	0.252493	0.72097	0.742666	0.345021	0.484955	1.13467	0.410056	0.144427	0	0.543917	1.052574	1.307193	0.192124	2.794516	0	0	0	0.927349	0	0.443672	0.650858	0.063343	0	0.21924	0.10136	0.420313	0	0	0.447506	0.756013	1.098415	1.481243	1.787814	0.138321	0	0.383212	0.32071	0.643131	0.62518	0.112225	0.528634	0.215539	0.446306	0.239698	0.512067	0.523369	0.148922	0.019197	1.262301	0.754724	0.473991	0.455426	0.390646	0.346791	0.336491	0.653152	0.093089	2.614119	0.520356	0.358819	1.401285	0.706277	0.608303	0	0.601358	0	0	0.313657	1.299404	0.113929	0.539981	1.455319	0.451361	0.849339	0.185988	0	0	0.353357	0.453205	0.083535	0.017405	1.674557	0.217162	0.404579	0.948647	0.65454	0.866124	0.250029	0.029416	0.728982	1.312984	0.416582	0.108831	0.239834	0.565715	1.692884	0.430346	0.825563	0.398187	0.327187	0.850517	0.059096	0.388572	1.541664	0.587808	0.350945	0.191078	0.775328	0.561605	0	0.271961	0	0.506609	0.230176	0.162436	0.407841	0.040589	0.02065	0	0	0	0.864591	0.232129	0.331854	0.446055	0.698294	0.578695	0.690856	0.748947	0.370496	0.36953	0.956197	0.646193	0.175578	1.399777	0.38212	1.421944	0.074638	0.628197	0.381082	0.316927	0.353011	0.127215	0.212921	0	1.747368	1.443912	0.398701	0.066232	0.338353	2.324435	0.141884	0.078204	0.547197	1.158091	1.870535	0.063301	0.993398	0.40719	0.490824	0	0	0.423071	0.150535	0.468311	0.3308	0.283925	1.955491	0.91607	0.428933	0.407702	0.436575	0	0.450001	1.411103	0.645992	0.451127	0	0	0.403292	0.048216	1.172197	0.13491	0.136009	1.618468	1.25218	0.822864	0.132509	0.427696	0.685304	0.426118	1.040374	0.035798	0.186193	0	0.97025	2.122243
ENSG00000103319	12.19852	13.738834	21.304709	7.117552	14.179195	10.432433	9.065931	26.139716	8.253142	7.670804	12.427035	11.569036	12.703185	15.946102	5.980562	12.844664	12.21553	16.242651	18.588778	7.03777	10.251427	9.306052	23.134446	9.590128	8.053218	8.642907	10.180138	6.741095	10.097074	19.46505	15.422034	17.833565	6.23729	8.476201	21.332986	14.540057	10.456438	23.311347	12.063273	12.086999	8.907274	10.185674	8.212405	11.450693	5.346321	6.165748	12.756655	14.481124	5.031275	16.498325	18.498386	6.905031	18.826025	18.97831	11.354515	8.826142	7.369864	8.326767	18.241656	7.335515	9.098094	9.293509	10.157935	16.454967	13.707014	12.451636	12.171373	11.982445	19.906742	10.512306	16.558091	18.381765	21.48528	20.416846	15.768648	17.849876	17.866534	12.045666	17.354127	13.827847	14.615948	21.553804	20.791629	14.698089	19.752896	18.107062	14.87498	13.573385	14.417657	12.765685	14.168614	16.631982	13.628334	11.410577	15.864286	22.146212	10.352148	30.398482	7.987993	11.056809	7.149954	9.09644	8.073037	17.938781	11.414868	12.056081	8.699994	14.2428	17.41054	9.379959	7.893795	14.281276	11.349773	14.717778	7.807824	12.634781	9.948539	8.579503	11.474364	14.89908	11.405727	11.208676	24.712537	16.068011	14.692783	9.112199	8.549563	13.10084	7.048626	9.535558	8.699888	20.512984	15.38997	12.525387	18.861033	7.023063	11.495247	7.99894	15.630321	7.370253	13.060158	8.21452	6.850294	8.199909	11.019209	18.646021	8.304649	17.913302	14.783175	13.962994	15.386009	10.289606	7.827393	11.117205	13.603648	13.913612	9.218125	12.185486	8.459347	13.088962	11.243056	14.258927	16.959083	11.615691	14.866857	15.248418	11.039425	9.575741	20.532149	12.918017	22.111703	13.334077	18.501395	12.971506	15.591822	9.665106	10.103843	14.457278	9.721942	14.633407	13.560006	9.162554	12.768913	12.821001	10.471482	10.213603	18.449688	13.377296	9.623957	13.424652	28.359965	30.994154	13.570518	3.72111	18.533748	21.963961	8.248626	12.183813	11.999972	8.213694	15.510912	18.660982	18.778518	11.315393	18.297789	17.785668	26.501494	14.376129	17.413466	19.437299	22.273271	8.711617	13.273604	10.856458	14.551046	25.824933	6.313844	19.110722	26.072547	18.647031	11.244551
ENSG00000119703	0.681398	0.481021	0.787755	0.31877	0.364624	0.479284	0.205447	0.901903	0.600647	0.112519	0.20627	1.273672	0.627765	0.926282	0.37963	0.636416	1.635961	0.670116	0.278371	0.909861	0.641846	0.322835	0.272236	0.52504	1.900609	0.7204	0.772999	0	0.992217	0.428995	1.069854	1.527311	0.75291	0.748804	0.634384	0.803791	0.383945	0.647491	0.526338	0.491504	0.182918	0.942059	0.875913	0.314019	0.305099	0.959942	0.278856	1.423932	0.13504	0.653303	0.085862	0.548115	2.26557	0.968481	0	0.621265	0.364964	0.541329	1.244517	0.462682	0.818945	0.214208	0.360396	0.211813	0.108352	0	0.931546	0.199591	0.787797	0.75538	1.15737	0.907925	1.319968	0.942659	1.15773	0.202252	0.520449	1.026718	1.351903	0.045009	1.162697	1.214375	0.34663	0.512194	0.7876	0.576337	0.202607	1.374232	0.904778	0.913302	0.806194	0.443996	1.061566	1.138386	0.899257	0.438994	1.240261	0.961823	0.340709	0.563473	0.407237	0.617886	0.422657	1.008589	0.457961	1.301403	0.723302	0.907337	0.821511	1.052817	0.76928	0.780723	0.137166	0.388483	0.602786	0.651063	0.845791	0.270368	0.942114	1.088359	0.941919	1.173205	1.076596	0.762832	0.799259	0.137781	0.47886	0.342321	0.562871	0.340041	0.339426	0.874038	0.669455	0.215855	0.344212	0.027628	0.092038	0.219042	1.406669	0.973516	0.594837	0.137555	0.340061	0.655338	1.685403	0.563418	0.753821	0.552653	0.933852	0.465161	0.367135	0.141602	0.311815	0.631524	0.457152	0.690041	0.524032	0.284044	0.683794	1.17091	0.587272	0.248598	0.633678	0.698098	0.818082	0.728979	0.338971	0.655989	0.218512	0.45947	1.70173	0.442651	0.661793	0.586015	0.899745	0.496202	1.146084	1.658519	0.741779	0.553794	0.632505	1.472375	0.521625	0.523132	0.542538	1.192377	0.775017	0.358133	0.740907	0.612108	0.163916	0.710526	1.000778	0.612277	0.926936	1.612728	0.559387	0.694906	1.174989	0.303756	0.522321	0.911527	0.495556	0.873108	0.851136	0.33186	0.936134	0.430354	0.656983	0.286731	1.471864	0.617887	0.11996	0.710124	0.448191	1.309065	0.286161	1.571055	1.061828	0.203472	0.053685
ENSG00000174579	11.170866	5.397816	9.198974	2.920368	7.245647	6.407777	3.890425	7.856924	3.647251	3.255236	6.889775	3.606653	4.516442	6.236612	1.889128	5.313685	8.309253	7.938939	3.332946	4.037624	2.851003	3.602132	7.497293	3.854974	5.225795	2.499666	5.11782	8.97305	3.722206	13.868917	6.210272	10.171973	6.094011	6.471484	6.627034	5.837035	5.960048	9.80137	8.70409	5.31629	6.487774	9.4666	5.622844	8.887206	2.28622	3.891561	5.060516	4.737298	2.841303	8.007481	6.664274	2.784449	12.795272	9.849024	3.055728	5.95916	2.977299	3.942008	10.47409	5.852218	4.694823	8.770822	4.156553	8.65114	8.273697	6.575646	5.185011	7.86703	9.079567	5.542365	10.378425	6.807184	7.378638	10.710353	8.624135	7.801692	6.737601	6.552795	9.648594	5.31382	7.089035	9.909729	7.293253	8.154443	7.474211	6.657151	5.662077	7.777	5.434979	6.80054	7.458774	5.641766	6.219677	7.478406	7.373373	10.647799	7.907783	16.242685	2.780579	7.405538	3.578129	3.869227	3.684199	4.049101	3.94373	8.866599	5.945409	10.131355	8.317471	4.266267	4.436166	8.892359	5.552204	5.534388	6.813954	10.494823	4.864197	3.878638	11.791857	17.252865	5.112576	8.729676	17.060199	8.904125	9.84882	2.733327	3.648945	7.182592	5.303637	3.860518	5.237234	8.275574	8.382348	3.66363	4.078605	4.728013	7.057539	2.580899	6.222954	5.382806	11.358904	6.598834	5.780146	6.542834	7.193654	7.753776	5.070021	7.752048	2.857992	7.41653	5.149798	6.52979	2.875787	6.933966	8.410195	8.432062	5.74921	5.355344	7.150079	8.801297	7.374031	4.649431	5.417012	4.332312	5.219374	6.54754	9.628352	7.187151	9.700939	5.542683	11.986957	9.706822	4.455818	5.248171	9.054622	7.009926	4.293048	8.602571	8.698513	11.710357	4.864885	9.084989	16.199454	6.237267	3.771995	6.585649	8.338665	4.882873	8.068006	4.456149	8.047349	8.616895	8.422736	3.506929	8.207065	6.026274	2.258265	7.186346	7.972951	3.089063	7.818375	15.708476	8.907779	11.097727	9.089307	8.584359	8.424937	9.023077	6.088524	5.41138	8.899059	3.637085	5.331991	8.804724	12.028685	4.698571	4.13105	8.573226	8.331464	7.185605	3.602048
ENSG00000138074	12.974351	4.178325	4.704376	1.800195	9.278004	6.440016	2.645843	9.827192	6.714321	1.606831	9.559986	6.680242	6.498854	9.259493	5.088073	9.694279	6.166051	3.912504	6.628945	6.614794	3.51824	6.035257	16.49325	5.231474	5.153232	7.245711	11.143239	14.00378	8.315934	16.103414	6.572261	4.87115	2.979912	3.186055	5.895093	6.03496	4.359779	14.34617	13.896373	6.307147	2.60539	9.335005	12.17945	6.062297	2.368205	4.360438	3.547803	7.546074	3.436144	14.94344	9.541767	4.984923	11.114797	7.905999	10.224549	6.775	12.049698	6.26813	8.802092	5.352175	14.496274	7.648848	3.7763	14.829679	12.631845	13.644428	8.892699	13.1838	22.167218	7.704469	9.410181	7.344459	15.983712	12.482683	6.941151	13.212523	8.896264	13.089279	6.300129	8.461051	7.712302	20.67157	6.696101	6.383497	17.652459	11.934891	8.028542	6.060584	5.896384	21.045283	15.980016	12.640355	12.534917	10.798471	10.273528	18.351344	13.34961	7.286373	2.090969	8.040358	6.438267	5.225503	5.98875	10.95188	4.383044	8.382327	8.203246	6.755058	13.913904	7.322755	2.507861	5.773245	5.169241	12.734638	6.334117	20.529438	11.921526	9.228136	7.285822	9.72379	5.018926	11.613608	12.056463	7.781208	13.764962	6.296311	1.505457	10.932566	17.003974	7.548852	5.464117	10.604343	12.658336	8.025798	9.953396	3.271167	6.117721	8.121551	7.904109	5.455142	18.435433	11.986216	7.375288	3.303037	5.651417	13.510677	12.205363	11.403035	8.751031	13.172817	3.965542	9.320311	3.125124	4.387697	10.664575	8.131424	7.172482	7.427179	17.593105	11.156326	5.627131	8.69241	9.747784	5.75635	8.304643	9.03646	6.776987	11.895163	12.890429	11.039231	5.916934	11.340049	11.707518	5.384021	7.041078	2.699447	4.463657	9.9376	13.250925	6.786937	7.94863	4.707845	15.104089	4.731398	3.527831	10.190907	8.634631	7.483696	9.39596	4.030516	7.529884	8.855319	9.532019	7.503659	5.383785	8.18259	9.437266	8.943682	10.860933	4.206361	13.168059	9.309222	8.044236	17.689558	6.204534	11.049581	12.42934	8.068809	6.275145	11.26208	20.262659	3.346165	8.565508	14.487125	14.166287	9.661008	5.597331	12.938921	9.580586	13.077187	12.898408
ENSG00000172716	32.950186	31.141565	39.315044	18.254203	22.3157	16.209287	9.079664	31.541845	13.096657	9.662462	12.247371	19.632721	22.250417	36.576872	8.7688	19.578384	22.507523	18.70254	24.505067	10.390092	6.482981	8.246312	22.810792	10.104594	8.73873	11.116696	17.308994	27.912127	14.260423	17.645462	23.522381	37.161027	18.498105	21.315733	26.536842	34.993848	16.204996	28.441237	20.72323	17.063578	13.501522	18.067512	6.205572	38.030072	8.839181	9.62727	19.58811	16.831274	10.189362	34.025607	10.592132	7.345391	32.861307	38.639903	31.476802	19.276115	13.251433	12.125417	24.435088	12.772189	12.921534	21.066771	16.839814	39.297516	19.018111	27.992159	29.910351	13.654406	28.91307	28.881145	29.228391	16.02631	14.038502	33.249428	21.605768	24.300978	19.05853	12.044805	30.302636	13.660086	28.909346	33.161346	20.736987	21.642485	31.079995	29.270407	13.372473	27.680368	12.83497	15.432528	19.007347	16.422292	8.637881	15.243191	13.758577	13.381072	18.451968	52.895577	6.87773	15.756644	10.486499	12.295156	12.214159	30.371038	22.378595	46.241643	12.952795	33.647072	19.602616	10.011166	8.476498	24.551026	29.16255	17.762144	15.458244	12.425202	8.10975	9.122805	42.662424	62.587647	22.042607	20.497424	31.282652	19.362569	21.665682	3.253237	10.769889	16.543282	5.909027	12.859357	12.89707	23.881905	18.507429	25.749314	6.899917	22.812362	27.910945	4.202758	50.335228	16.773708	12.658592	12.405556	20.857891	9.612611	20.589616	32.345423	9.47292	26.343875	11.728634	20.435114	21.647121	48.169279	10.766775	32.696027	24.032203	42.111046	27.517	40.36735	14.361816	18.072493	17.357355	14.887139	30.965164	22.894082	12.155945	31.279183	13.519208	18.422924	41.706091	19.040477	39.517846	32.594135	17.279168	15.565198	25.321452	28.339407	26.504679	14.092462	24.584389	33.070839	32.589558	20.816617	23.375464	29.729783	8.899322	20.885939	38.669215	16.65632	14.151319	20.321965	37.548499	32.209943	25.328918	11.879748	51.744355	38.282644	32.844992	27.103022	23.030017	18.772348	47.489145	34.389377	31.272045	24.209043	19.272369	20.172539	35.519562	31.788493	26.575755	12.475325	22.043974	6.86649	12.230344	23.802089	33.624774	46.991346	11.584348	23.154026	26.277332	28.538251	20.858346
ENSG00000151746	1.597685	0.369117	0.683412	0.710053	0.094993	0.046824	0	0	0.405208	0.158294	0.499766	0.612212	0.075971	0.883226	0.045213	0.397924	0.478452	1.5684	0	0.175841	0.423615	0.073402	0.266675	0.492428	0.236622	0.237071	0.338326	0	0.317409	0.68974	0.647585	0.360931	0.216296	0.135928	0.062629	0.560163	0.064017	0.185556	0.79676	0.109268	0.669886	1.58362	0.676535	0.698749	0.381531	0.04617	0	0.433748	0.063326	0.320951	0.26843	0.101888	0.428697	0.508662	0.623863	0.536976	0.342294	0.345671	0.102895	0.598542	0.289421	1.313838	0.010015	0.705036	0.270992	0.233412	0	0.461744	0.380858	0.121104	0.961426	0.187896	0.183404	0.520641	0.652588	0.265565	0.210164	0.682085	0.464251	0.037523	1.075938	0.296078	0.232988	0.192152	0	0.183857	0.18515	0.558723	0.190013	0.373584	0.493354	0.367427	0.127645	0	0.184015	0.297358	0.408891	0.660347	0.232397	0.045954	0.159143	0.18397	0.264269	0.395773	0.141359	0.717981	0.461295	1.258213	0.513656	0.312518	0.76158	0.104139	0.134773	0.204948	0.472968	0.553898	0.755482	0.222838	0.290001	1.467594	0.140834	0.515781	0.497545	0.843209	1.22089	0.443051	0.040461	0.481587	0.244827	0.425227	0.378032	0.329141	0.190824	0.188951	0.062301	0.060462	0.709751	0.321851	0.16914	0.651166	0.756532	0.769766	0.456519	0.44591	0.255925	0.454052	0.114812	0.253403	0.039811	0.106643	0.218076	0.619764	0.102356	0.349478	0.318819	0.107863	0.339357	0.062683	0.583019	0.214861	0.414576	0.321237	0.089708	0.158724	0.049501	0.396987	0.622586	0.354735	0.341566	0.287287	0.092523	0.424382	0.199999	0.288901	0.438283	0.273319	0.366442	0.324775	0.899777	0.328951	0.079096	0.579262	0.593593	0.040887	0.41297	0.341707	0.649785	0.268711	0.36573	0.045927	0.212863	0.148087	0.129727	0.229698	0.339623	0.917451	0.349761	1.363122	0.606103	0.261148	0.295269	0.04071	0.786101	1.427783	0.020082	0.292938	0.140478	0.042487	0	0.448202	0.882213	0.006899	0.201579	0.015858	0.308258	0.019259	0.082007	0.245578	0.091288	0.329281	0.279726
ENSG00000165995	1.126771	1.237167	1.36971	0.438399	0.608918	1.259452	0.734624	2.107702	0.993757	0.519501	0.830777	0.106351	0.859376	1.019121	0.681925	0.476328	0.093314	0.313131	0.945379	0.533029	0.336275	0.288305	1.732949	0.444853	1.282156	1.589181	0.631781	1.821249	0.326411	0.489652	2.817487	3.033774	0.743616	0.730839	2.072909	0.50008	0.854911	1.590152	1.4695	0.266092	0.123215	0.655385	0.607377	1.045187	0.51109	0.099481	0.417748	0.95405	0.66328	1.240756	1.158357	1.071057	0.972224	1.872322	0.640368	0.703637	0.369842	1.547798	0.064664	0.589301	1.189243	0.649315	1.925943	0.528752	0.851514	0.654446	1.059181	0.517617	1.685005	1.027446	0.259872	1.63305	1.567525	0.926017	1.447462	1.414609	0.783934	1.351513	0.825723	0.506996	1.760466	1.716629	1.450574	0.644034	0.840558	1.576012	0.74713	0.537329	0.754467	0.925688	0.835772	1.026254	1.167965	1.163021	1.18855	0.919988	0.945157	1.452466	0.194731	1.241822	0.271144	0.745715	1.126958	2.733196	2.022734	0.764909	0.227371	1.115473	0.935302	0.743811	0.512196	0.973502	0.962464	0.248056	0.928855	0.813615	0.417804	0.845075	1.435209	1.514837	0.836784	0.806746	0.821548	0.428209	0.739432	0.564598	0.783163	1.67018	0.750067	0.52611	0.500151	1.56891	1.261116	0.390161	1.345423	0.217125	0.675084	1.187767	0.13464	0.498181	2.0558	0.399975	0.888199	0.711932	0.870398	0.900314	1.329127	1.042361	0.892347	1.827797	0.742947	0.542498	0.385951	1.072464	0.649441	1.877148	0.647153	0.590886	0.537378	1.030214	0.543407	0.944274	1.649015	0.332497	0.539216	1.672463	0.416234	1.086785	1.219239	0.962899	1.940611	0.45223	0.450743	0.770512	0.781086	0.677776	0.38893	2.900405	0.641242	0.761625	0.811882	1.248114	1.065826	0.659501	1.343986	0.956584	0.837468	0.613559	1.440331	1.000567	0.530134	2.082313	0.057548	0.866114	0.951171	1.121966	0.804164	0.920893	0.346274	0.845448	2.103008	1.08305	0.40387	1.287861	1.262053	1.948338	0.547351	0.801012	1.473904	0.839886	1.84275	0.979838	0.989877	0.55807	1.179947	0.490176	0.937031	2.59386	1.715871	1.269824	0.885989
ENSG00000160050	3.27785	0	0	0	0	0	0	0.176784	0.765273	0	0.096025	0.415053	0	1.293636	0.403952	1.241515	0	1.349012	0.148103	0	0.265599	0	1.824972	0.183316	0.37584	0.847245	0.978803	0	0	0	0	0.806183	0	0.80963	0.373042	0.031182	0.190654	1.607609	3.920417	0.569483	0	0.460125	0.115133	1.100689	0.029902	0	0	0	0	0.23172	0.10659	0.441365	0	0	0	0	1.359212	0.107236	0	0.118837	0	0.493852	0.954454	0.74244	0.151323	1.015973	0	0	0.544443	0	0.677336	1.404918	0.801106	1.316508	0	0	0.323046	0	0.417394	0.614627	0.461884	0.34133	1.290932	0.57226	0.869099	0.306631	0.232172	2.87413	0.926	0	0.702703	1.16721	0.577823	0	0	0	0	0.737483	0	0	0.147452	0.383526	0.674603	0	0.431786	2.891751	0.053875	0	0.078449	1.4456	0.119374	0	0.145954	0	0	0.556491	0.809982	0	0.215917	0.732526	0.152519	0.750973	1.075011	0.202926	0.301431	1.099565	1.397792	0.637443	0	0.356174	0.711058	0.369901	1.50326	0	0.640964	0.102895	1.085442	1.264436	0	1.053956	1.359398	0.922119	0.744981	0.861401	0	0.373032	1.583668	1.37214	0.237129	0	0.41019	0.725119	1.451591	0.243305	0.26193	0.345945	0.139401	0.124453	0	1.895977	0.423318	0.123445	0	1.181766	0.049141	0.262732	0.789006	0	0.162758	0	0	1.428733	0.246467	1.175172	0	0	0.388026	0.135752	0.221005	0	0.35334	0.061612	0.854769	0	0	0.555087	0	1.840609	0	0.091185	0.234793	0.220514	0	0.532062	0.857536	3.544634	0	0.913411	0	0.471358	1.225774	1.535717	0	3.651867	0	1.744837	0.111564	0.253064	0.292775	0	0	0	1.340282	0	0	0.114712	1.332165	0	0	0.445752	1.332911
ENSG00000102580	29.875928	18.970204	29.975504	15.649138	14.29543	19.034837	15.788667	25.082562	24.938575	8.058918	26.764139	15.899382	27.481968	18.755285	14.359081	14.113854	22.750192	23.189419	26.714184	19.002585	7.044522	17.872273	24.100373	14.090711	13.405483	18.619088	16.625086	21.038165	11.936947	25.670797	20.723138	32.314646	31.165935	20.90819	23.936596	22.07755	21.217443	24.671203	21.759275	20.228296	13.571243	28.958228	12.158833	46.198354	14.880594	7.777385	17.333959	13.459364	10.634572	26.864744	16.535223	8.870309	39.524472	33.966073	27.569244	23.519936	18.321975	31.222145	24.662444	15.932986	26.988938	25.982348	22.118123	34.071663	28.862803	32.517489	28.176253	26.287056	37.460029	27.061136	34.201615	24.499004	29.804099	45.586658	26.2348	22.916494	21.906361	18.314441	21.893923	25.942399	20.344036	24.971364	28.780095	26.484947	27.84371	40.428586	19.997401	25.203531	24.61671	28.938721	28.786573	30.284328	18.615917	29.470973	19.846708	28.449365	24.096567	27.117592	10.009167	24.848241	18.607952	21.59307	8.198219	31.37443	28.595425	25.525298	16.027654	25.12722	24.739717	27.925707	19.120409	16.593329	23.360077	33.016643	28.950738	26.33163	22.262545	21.01651	41.819503	29.252411	18.349719	17.671866	37.667385	31.109787	24.575411	15.968352	11.738524	22.852541	26.167463	15.366011	14.358868	25.110599	20.959879	27.81366	15.730514	14.442597	23.223093	18.841008	19.821843	22.148217	29.378595	23.31822	22.461712	15.689368	12.602596	42.134439	16.520744	21.911144	24.912679	22.863458	17.347431	21.413462	10.796098	18.499697	21.533963	25.224895	36.630636	33.859553	25.27898	19.821152	20.783519	24.347974	36.307125	11.647252	18.327815	21.312511	19.96329	24.241199	32.013062	24.476119	17.693498	18.531548	24.725652	20.213357	30.399374	25.297085	28.770751	29.349022	21.674383	32.671444	20.45383	15.094809	35.22851	19.518421	13.115531	18.399128	27.599061	12.185854	22.687713	27.40998	37.938219	30.248576	22.652823	18.926804	32.474477	33.707522	22.544951	29.674975	28.916243	25.295954	34.857579	31.088697	24.721269	35.546455	25.031961	27.31392	38.16248	27.740136	32.471764	22.545062	34.718259	19.04131	39.009705	23.932664	31.89794	30.320772	14.214244	31.014866	28.879658	26.76572	27.23761
ENSG00000269404	1.513209	0	0	0.039328	0.599804	0.295657	0.425828	0	0.124808	0.305402	0	0	0	1.165652	0.107055	0	0	0	0	0	0	0	0	0	0	0.099794	0.183107	0	0	0	0.022467	0	0	0	0	0	0	0.292908	0	0.172485	0	0.152428	0.12205	0	0	0	0	0	0.066642	0.153526	0	0	0	0	0	0.108209	0.075835	0.272829	0	0.094482	0.140573	0.92623	0	0.04919	0	0.8361	0	0	0.352704	0	0	0	0	0.728814	0	0.159697	0.042807	0.354678	0	0.088848	0.489633	0.34676	0.171061	0.202213	0.268716	0	0	0.160358	0	0	0.47404	0	0	0	0	0	0	0.260597	0	0	0.06699	0	0	0	0	0.086352	0	1.010805	0.166324	0	0.084364	0	0	0	0.233313	0	0	0.072778	0.228889	0.854188	0	0.325673	2.340792	0	0.479311	0	0	0	0	0.377572	0	0	0.136037	0	0	0.027269	0.787289	0	0	0	0	0.543066	0	0	0.380225	0.173006	0.343393	0	0	0.24486	0.289889	0	0	0	0.347083	0	0.110832	0	0.306774	0	0.44875	0.261722	0	0.125276	0	0	0.167282	0.209986	0	0.060466	0.255591	0	0	0	0.289131	0	0	0	0	0	0	0.130627	2.347679	0	0	0	0.17385	0	0	0.048332	0.04978	0	0	0	0	0.052189	0	0	0	0	0.056496	0.149946	0	0.371217	0.031701	0	0	0	0.022169	0	1.643081	0	0.0296	0	0	0	0.14122	0	0	0	0.105974
ENSG00000118849	2.04699	0	0.602381	0.261168	1.062175	0.196339	0	0	1.415896	0.921865	1.182979	5.530657	0	0.961278	0	0.066212	1.498879	3.165557	0	0.253001	0	0	0.475826	0.50186	0	0.662708	0.945755	0	0.604967	0.535582	0	0.052549	0	0.211095	0.58358	2.743942	0	2.593507	2.784075	0.572714	0	1.41713	0.765479	0	0	0.138282	0	1.43585	0.442553	0.339842	2.251101	0	0.586163	0	0.726643	0.119765	0	0.880731	0.044943	0.488005	0.155585	10.652596	0	2.014409	0.62141	0.878337	0	0.174426	0.496835	0.084634	0.288986	0	0	2.196824	0.95811	0.972135	0.426405	0.224317	1.071268	0	0.270961	0	0.189329	1.976973	0.127463	0.051395	0	2.100218	0.482873	0	1.986229	1.027104	0.107045	1.160669	0.285774	0.63941	0.032845	0.659261	0.541368	0	0.420152	0.192851	0.659586	0.851033	0	0.382294	1.137796	0.902853	0	0	0	0.727775	0.428116	0	2.427353	2.891522	0.633561	0.67125	0.633333	17.647647	0.581582	0.640805	0.886317	0.238091	12.864575	0	0	2.555338	0.160404	0.789355	0.046349	0.781199	0.946406	0	0.98952	0.362174	2.480041	0.382851	0.709221	0.890347	2.717347	0	0	0.589558	0.210415	0.328255	0.506754	0.965949	0.09274	0.203257	0.280741	1.546861	0	0.063437	0.460979	0.115969	0.695122	0	0.950698	0	0.248337	0.217255	0.208975	0.138655	0.115313	0.513766	0.555438	1.549411	0.095481	0	0	1.224998	0	0	2.10291	0	0.284542	0	0.388954	0.544469	0.598822	0.180722	4.877691	0	0	0.542731	1.462359	0	0	0.615174	0.330575	0.064682	0	0.08918	1.496304	0	0	0.893078	0.577602	0.442431	0.06253	0.995752	1.724287	2.758635	0.561377	0.12795	0	0.692807	0	0.3417	0.17742	0	0.884551	0	2.611223	0	0.573105	0	0.231988	0.366096	0
ENSG00000115604	1.920836	0	0.710608	0.143776	0.520783	1.080868	0.037065	0.228373	0.570341	1.040369	0.325622	0.574469	0.146138	0.062668	0.260916	0	0	0.294076	0	0	0	0.105898	0.065487	0.384818	0.030345	0.045603	0.613622	0	0.12489	0.626543	0.082135	0	0.036712	0.043579	0	0	0	0.097347	0.599738	0.157643	0	0.278623	0.576333	0.333255	0.028971	0	0.125774	0	0.121815	0.210473	0.542175	0	0	0.104836	0	0.098898	0.06931	1.038969	0.148448	0.028784	0	3.11008	0	0.292224	0.073306	0.751205	0.464857	1.224302	0.087915	0	0.477269	0	0.07056	0.340137	0.015824	0.802756	0.11737	0.578856	1.112091	0.487218	0.895003	0.633845	0	0.338825	0.017542	0	0.098412	0.903785	0	0.21559	0.402304	0.518313	0.05893	0.616141	0.088494	0.132001	0	0.068049	0.05588	0.287295	0.224495	0	0	0.15059	0.041834	0.197303	0	1.150734	0.437035	0.422094	0	0	0.212114	1.576971	0	1.829303	0.566771	0	0.366089	1.490404	0	0.033072	2.463094	0.933886	0.474573	0	0.607085	0.463195	1.280408	1.073591	0.114819	0.107515	0.603894	0	0.130738	0.647988	1.106992	0	0.097609	0.571837	0.414633	0.806547	0	0.104322	0	0.417887	0.20923	0	0	0.22379	0.099354	0.670607	0.168767	0.235729	1.395756	0.335173	0.101296	0.120577	0.280377	0.13777	0.256335	0	0.118638	0.114497	0	0.127275	0	0	0	0	0	0.212961	0.079598	0.142322	1.113633	0.341034	0.516923	0	0.133827	0.549516	0.15215	0.149234	2.258598	0	0.212785	0	0.063556	0	0.351762	0.353384	0.432215	1.175061	0.088075	0.036821	0.617799	0.23849	0	0.393319	0.158988	0.251174	0.025817	0.293664	0.099339	5.913078	0.318702	0.352189	0.297249	0	0.020261	0.282165	0	0	0.676327	0.228779	0.256056	0	1.07557	0.049726	0.407082	0.259123	0.258281
ENSG00000047621	9.862561	3.447351	7.223088	3.191637	0.871055	2.298357	2.667611	2.708219	4.891075	2.182001	2.826129	4.308989	6.419862	3.006815	1.539448	1.635326	7.653191	4.596396	2.280016	1.297173	1.713706	3.761263	3.963305	1.784575	2.070475	2.386984	1.720622	4.004828	2.548663	6.717386	1.554585	6.955855	1.938752	2.403206	3.575238	4.16511	4.22996	6.118963	3.036388	3.536299	3.437048	5.937669	2.03311	2.974699	1.218521	1.636532	1.66051	3.463219	2.106379	4.170571	5.598495	1.823584	3.116652	5.993628	5.720607	3.451029	1.846306	2.39863	4.890996	2.381006	2.26661	8.118772	3.349283	4.370187	2.592244	4.261244	3.793457	5.082179	5.368605	4.245969	3.080841	2.997361	3.940582	6.530598	6.18219	2.694336	2.194074	3.852244	4.594843	3.035954	4.221926	3.760724	4.32544	4.865555	4.279508	2.618107	0.657029	7.123302	4.542219	4.864971	3.60117	3.963742	2.905487	3.871298	3.70831	4.009808	5.602531	6.121935	2.663753	4.069247	1.898021	3.733602	1.527262	6.932127	4.04701	6.509872	3.366369	5.817163	5.168261	2.591304	2.630495	4.511296	3.17215	3.152648	4.20541	7.379203	3.993501	2.549003	9.28766	5.616433	3.263023	6.908828	5.064858	4.157693	5.084046	1.062123	2.728034	3.102737	2.41418	3.189586	3.613094	4.823615	3.4863	3.057553	1.313632	3.028313	3.569662	3.102699	4.059862	3.283266	11.421308	2.655921	5.127241	2.876486	2.273665	5.024907	2.851968	3.851992	3.042126	2.457778	2.275182	5.611382	3.168009	2.925506	2.431275	6.914529	3.660923	3.972728	4.926782	8.842305	2.284108	2.529222	4.07265	1.94416	2.536546	6.126531	3.929779	5.829912	3.37155	5.39778	6.550204	3.010635	1.990157	1.615315	4.092999	2.669601	5.314737	4.379521	4.403013	4.225712	4.017479	3.194233	8.356317	3.050779	1.551313	3.413995	5.376131	1.799674	3.945426	3.808792	4.922219	4.268422	4.177848	2.70165	4.808724	3.611179	3.15197	4.457491	3.937983	2.625132	7.082485	3.952543	4.023511	7.633385	6.959674	5.415078	4.129606	3.609414	2.054758	0.835158	5.374799	2.939755	4.045758	2.37357	6.235194	3.272243	3.136582	3.729874	5.573091	3.188932	2.353752
ENSG00000042286	2.743885	1.19797	3.192147	0.667087	1.479846	2.051579	0.203243	2.66103	1.166755	0.171248	0.90256	0.848082	0.616407	0.792991	0.522753	2.075566	3.49384	1.419573	0.605241	1.007105	0.624107	1.451688	2.154527	1.373433	1.241534	1.269536	1.364706	0.582991	2.879749	1.803281	1.385764	1.171402	2.105971	0.220577	1.727746	1.414481	2.571128	1.806666	1.01187	0.947528	0.636327	0.89317	1.991812	0.506036	1.466362	0.128439	0.411144	1.278071	0.565194	2.000436	2.134416	0.405831	2.903663	3.242769	1.164232	1.515642	0.116939	1.586406	1.941063	1.3598	0.921252	1.521402	1.121392	2.266075	1.298644	2.425584	0.678721	1.73148	1.96536	0.53061	1.05688	1.401285	2.782747	3.347601	1.321511	1.739173	1.468689	1.875144	2.430668	1.027534	1.698792	2.720032	1.081489	1.000405	0.325571	1.73642	1.280879	3.173344	1.839548	2.208422	1.788276	1.947729	1.503805	1.414937	0.721641	3.284974	2.34523	1.750884	0.565685	1.249086	1.101863	0.492588	0.91895	1.545616	1.305766	0.599197	1.276969	1.941503	1.939574	0.971117	1.024459	0.871366	1.789384	0.480394	2.014715	1.608164	0.698797	1.197057	2.426527	2.135405	1.246574	3.626936	3.894485	1.824426	2.078723	0.08987	0.236369	1.86691	1.154636	0.679256	1.291479	3.189571	1.243636	0.919861	0.772028	0.96713	2.357974	0.466722	0.919485	1.395508	2.767388	0.785074	1.339561	1.070734	1.429133	2.019885	2.235733	2.691563	1.324377	1.156327	0.670517	0.431024	0.889816	1.060581	2.087298	3.473779	1.139363	1.805501	1.040705	1.084741	1.297456	0.832381	1.346564	0.901495	1.28525	0.930527	2.192573	1.403138	1.529805	1.1888	2.026925	1.167739	1.745848	0.514552	2.133674	1.114815	3.111972	3.217654	1.941804	2.086057	0.641763	0.705	2.778619	1.061579	0.484661	1.115313	2.627163	0.610471	0.80121	1.490564	3.147194	1.351737	1.040194	0.372744	0.655957	2.615454	0.04153	0.829504	3.800102	0.539354	1.655239	0.594559	0.921819	5.31533	2.358592	0.995298	1.949066	1.620214	1.811785	2.499338	3.275202	0.856434	1.54047	2.084359	2.137333	0.773497	1.1614	2.118411	1.585755	3.770753	2.818877
ENSG00000198417	30.041804	4.782804	2.905373	14.594611	12.21136	6.40023	42.850498	28.977471	78.721104	7.584259	85.913234	37.256186	17.821905	20.497715	106.401344	8.941749	31.812857	38.880658	87.900001	59.834946	26.121254	21.051325	28.436662	195.646903	88.215729	84.353961	10.066805	14.419959	5.164924	23.694129	518.889248	299.406039	90.163799	34.652004	120.085582	7.837228	15.88584	150.282992	26.775504	24.781225	0	27.968636	88.383803	11.839965	9.067417	6.010281	21.012681	47.920063	22.326384	34.500474	12.230178	91.186074	8.795587	92.328015	41.113878	15.058642	53.060188	39.725201	127.98081	11.768618	30.973919	41.616247	57.771884	29.536754	13.504429	28.63189	40.936017	53.610163	36.77101	26.800478	109.174656	406.903766	183.340313	31.80968	8.388109	15.227427	38.610758	26.506963	34.493449	107.920409	50.946079	245.320218	74.325242	16.675817	16.422209	17.112743	87.767222	66.465189	74.065216	51.845146	34.293122	105.094391	57.077306	44.591636	71.697039	22.704414	5.965224	4.892922	33.719236	84.747508	27.737364	47.298652	70.953611	482.156016	249.603001	14.576029	35.617888	21.204996	189.454037	55.505761	92.943893	32.196747	2.093351	34.83165	2.284808	30.297026	11.309822	84.836992	15.3365	6.537221	34.062477	6.527774	86.993589	36.311594	5.66143	53.369408	75.055905	33.377462	13.943508	23.785221	93.889556	194.830706	17.228368	5.929645	36.495602	1.546038	1.560695	15.600141	8.990757	136.479088	147.105567	130.155578	8.446143	13.139053	15.800409	38.534227	41.10107	14.24451	108.940555	9.149831	26.987754	23.231213	10.389889	20.974503	17.889179	26.057432	15.233257	27.709422	4.111015	57.493856	33.537443	13.911133	26.214599	38.418802	324.880328	9.330844	12.932929	9.199575	53.467986	16.829175	20.419045	13.510936	56.559322	165.223793	25.759606	7.933333	12.190582	336.927805	37.886211	17.607656	18.126005	14.307056	51.797797	10.866732	40.439414	111.837835	21.684372	170.235727	41.063242	44.964343	9.62147	140.816332	3.973532	132.999095	29.433979	57.832594	82.316404	11.922228	82.03878	29.102123	48.119291	36.544418	47.524751	45.099463	41.337716	104.669374	24.763633	8.065719	20.967048	81.948964	155.534855	62.191928	181.779202	43.866012	5.320017	31.573322	52.649223	66.391019	69.343769	83.415907	15.93105
ENSG00000231500	968.562419	557.75904	734.292917	369.853447	663.508439	449.097873	242.656667	346.799896	381.807007	221.210731	487.414954	297.171788	681.277854	654.055592	280.012738	508.163173	468.286197	411.841625	182.290688	515.084708	242.965593	314.032168	636.640848	259.637833	193.965293	338.693818	640.513531	579.143003	883.416107	895.27475	301.077284	302.144335	570.302069	446.085244	581.374478	735.664179	346.346342	163.432066	488.259938	343.903746	460.837893	721.009113	415.642045	375.241753	282.619508	132.514878	211.068186	670.569003	217.528407	748.221106	987.124359	196.916301	391.264525	716.11028	425.563607	719.676971	390.114213	278.618461	443.760746	356.242787	473.031279	434.922438	257.124821	562.226367	555.7744	513.850319	386.142854	805.242718	747.62844	498.413863	645.243508	196.063199	543.688843	451.956368	658.752911	548.671291	565.730494	292.750384	542.458911	277.224332	580.695346	587.519773	319.63211	411.363056	917.08612	563.44928	264.258161	476.102055	405.078086	775.684445	565.324394	527.247129	330.9421	694.231604	272.085269	956.418197	800.329965	464.445921	378.562841	686.359513	539.374998	293.034808	298.525613	306.320569	266.288166	784.446163	382.969424	531.89792	813.500102	393.97599	310.610833	403.707038	571.24918	855.651572	601.33662	1185.24767	601.373368	637.163727	792.718348	769.063417	482.871779	1038.581981	557.692651	616.890579	1111.190312	295.393257	197.906698	696.447399	606.28663	300.617679	274.350083	481.339965	334.155835	329.639037	212.965181	498.315495	493.72894	297.499397	468.007734	294.512011	627.316558	371.486928	853.925668	259.535877	793.038683	931.305353	526.511032	544.704168	260.478279	716.813222	334.256295	870.637203	285.155732	713.509663	431.225358	1026.718488	532.972832	619.760481	1019.171094	766.213928	543.237925	393.599399	499.414667	259.196999	266.707121	881.07739	841.617252	668.514052	638.56993	649.298997	1136.279929	732.430827	443.430292	334.25249	536.745172	406.395318	581.468959	472.324037	1062.493637	764.938734	531.201557	520.979118	561.689029	527.175545	243.423855	609.367358	569.167324	332.511139	763.07944	191.67444	542.351457	599.61043	727.565152	234.844198	219.206052	330.776404	186.620271	733.330448	587.490294	281.25327	541.618911	383.185904	629.206524	641.834935	190.329467	640.797081	337.936704	546.31289	371.212737	510.216436	537.251415	297.588719	278.97693	726.228799	745.766989	266.444553	291.700169	517.821753	543.973917	557.331502	654.695095
ENSG00000232653	2.522895	0.157959	0.910574	0.158327	0.351227	0	0.430429	0.022862	0.102774	0.751918	0	0.437075	0	1.087429	0	0	1.353456	0.732724	0.02873	0	0.334893	0.402852	0.642474	0.035561	0	0.40175	0.804166	0	0.133362	0.7084	1.151143	1.007827	0.264617	0.034901	0.6754	0.048391	0.147935	0.194907	0	0.473446	0	0.044629	0.23823	0	0.208816	0.670642	0.327369	1.213352	0.195118	0.528163	0	0.107022	0	0.027987	0.576667	0.026402	0.457946	0.266267	1.382079	0.172894	0.630228	1.857037	0.092575	0.576087	0.01957	0.352675	0.114552	0.086516	0.575007	0	0.418068	0.840693	1.412746	0.578866	0.405525	1.651105	0.062666	0.111262	0.040484	0.379362	0.044799	0.342099	0.400673	0.320694	0.309085	0.237927	0.247707	0.381472	0.359259	0.542648	0.247843	0.150947	0.884911	0.466038	0.307113	0	0	0.749363	0	0	0.294206	0.265707	0.174483	0.532668	0.201023	0.663665	0.250822	0.63603	0.517407	0.169023	0.432259	0.661794	0.283129	0.035082	0	0.061686	0.68087	0.479436	0.167538	0	0	0.463518	1.375207	0	0.058473	0.511916	0.7293	0.20609	0.318242	0.353137	0.107282	0.186563	0.640117	0	0.157057	0.319359	0.132984	0.253193	0.039086	0.474326	0.576238	0.636006	0	0.570919	0.208733	0.298495	0.404955	0	1.08865	0.044807	0.185664	0.025575	0.03379	0.220254	0.812965	0.268432	0.365063	0.446625	0.449094	0.036779	0	0.754311	0.380058	0.152829	0.190651	0.067954	0.275499	0.230553	0.410444	0.309812	0.187083	0.554304	0.111559	0.016283	0.755832	0.238985	0.715075	0.882182	0.385844	0.400086	0	0.430264	1.190831	0	0.579409	0.143571	0.483556	0	0.619779	0.212263	0.145748	0.812749	0	0	0.836008	0.993205	0.315416	0.23625	0.169773	1.060659	0.020677	0.125434	0.45083	0.34935	0.707713	0.550016	0.649253	0.098181	0.527371	0.621442	1.833345	0.079712	0.368324	0.31148	0.021586	0.022252	0.08614	0.378333	0	0.207525	0.400774
ENSG00000162591	0.34718	0	0	0.168664	0.700248	0	0.444477	0	0.215589	0.317517	0.254658	0.209661	0	0	0.15304	0.085519	0.608092	0.255542	0	0.062244	0.033541	0	0.256076	0	0.063284	0.023777	0.319929	0	0.368986	0.499607	0.064235	0.056561	0.038282	0.159047	0	0.126013	0.072231	0.545611	0.130288	0.205479	0	0.101688	0.46527	0.260627	0	0.03969	0	0.343437	0.349315	0.248735	0.296139	0.195083	0	0.03644	0	0.326568	0	0.319601	0	0	0	1.237734	0.165734	0.837977	0.02548	0.297123	0.876247	0.525679	0.259743	0	0.202181	0.024057	0.239125	1.071429	0.561002	0	0.081592	0.108649	0.309676	0.05645	0.18957	0.481341	0.097816	0.497848	0.07317	0.066383	0.09529	0.222871	0.03898	0	0.242022	1.314335	0	0.214162	1.138085	0.197864	0.042423	0.133048	0	0.322623	0.042563	0	0.085193	0.013086	0.043623	0.144017	0.027215	1.275987	0.138698	0.190061	0.160803	0.019583	0.036864	0.228388	0.422473	1.37542	0.113655	0	0.054535	0.542711	0	0	1.790547	0.230641	0.666163	0	0.024348	0.322	0.138119	0.409815	0.079819	0.168167	0.435244	0	0.119287	0	1.702626	0	0.152673	0.244903	0.699407	0.381699	0.112897	0.362609	0.158535	0.141326	0.518168	0	0.059892	0	0.069068	0.166495	0.036663	0.109248	0.645021	0	0.017604	0.023575	0.058473	0.119717	0.089098	0.265019	0.343016	0	0.024823	0	0.079712	0.683755	0.164433	0	0.139192	0.055516	0	0	0.255868	0	0	0.274297	0.418647	0.104184	0.019832	0.077807	0.353275	0.143523	0.022188	0.303765	0.298231	0.390773	0.07336	0.080608	0.379533	0.445564	0.252562	0	0.1555	0	0.359343	0	0.138155	0	0.255753	0	0.155379	1.099248	0.075529	0.697769	0.084534	0.063917	0.031691	0.085817	1.231719	0	0.197468	0.572545	0.140528	0	0.314036	0.50556	0	0.090067	0.387154
ENSG00000183020	15.28495	8.101644	14.701239	7.418208	8.828001	8.324661	7.501343	9.917541	8.908947	4.027101	9.833007	10.189679	10.219938	14.63987	3.055613	11.685057	12.983325	9.129426	5.836698	3.781353	4.139684	2.524496	9.454185	6.997452	6.758372	7.374315	5.579705	10.253464	8.425162	19.624072	10.255571	9.447525	9.890169	7.773406	11.046188	9.448346	3.387282	8.179082	13.963888	7.989135	6.35025	9.939931	10.773162	4.722229	3.361384	3.591464	7.044995	8.86175	3.858397	11.517943	11.551923	4.027726	10.005742	9.018061	10.563173	9.628379	7.290824	5.223794	14.242034	5.422309	6.810915	14.050841	10.704408	13.198194	8.024809	10.579821	8.321723	14.479008	14.626676	11.615746	14.142462	9.607384	13.24492	11.132682	9.4436	14.732867	10.56583	11.718823	12.016807	5.035779	13.614742	18.65233	8.840624	12.580569	9.650632	10.888562	6.777996	11.190048	4.412112	17.55934	12.206117	13.40079	7.35812	8.879108	8.880962	16.327988	15.400156	17.594959	6.930829	10.90506	4.756348	6.743183	4.049633	7.690295	7.713253	13.367184	4.977338	19.377993	14.317868	6.038666	5.552861	12.898937	11.657283	11.873911	8.176026	17.629688	6.221427	6.128275	17.960087	15.633242	10.247787	12.934313	18.057601	10.062148	12.585262	5.091104	8.392224	11.651278	6.786303	5.318096	9.328111	11.363423	9.190851	8.517596	6.560246	10.53647	11.663088	3.333491	12.572797	5.1069	13.824376	7.819157	6.425396	5.368075	11.586357	11.116189	7.638719	11.768111	3.855526	12.684469	6.8902	13.894438	2.156978	9.894219	9.45532	10.77597	10.863716	11.829452	10.600762	9.875895	9.412588	8.194617	10.471421	6.807814	4.508216	12.249617	8.206913	9.128926	13.275425	10.668317	15.710452	10.331044	9.089553	6.900883	12.007443	7.689309	10.419253	9.176048	12.404251	11.80908	8.674607	9.543293	15.663339	10.266276	3.802665	8.621833	16.221274	10.064658	11.63437	7.739485	9.510996	12.394498	11.746137	4.321361	10.966764	9.351039	9.224574	12.376112	10.230661	4.506986	14.125526	12.402092	13.480191	20.151259	11.012327	14.572333	12.829783	12.956982	12.504201	12.073245	12.932337	6.119325	9.11003	12.677352	8.788851	14.284923	7.889386	15.468539	12.007791	16.990987	7.244355
ENSG00000169258	0.849021	0	0.404886	0.446835	0	0	0.383979	0.325302	0.443135	0	0.04819	1.45805	0.18924	1.125292	0	0	0.098633	0.03385	0.185813	0.633833	0.033322	0	0.474889	0.091997	0.408664	0.094486	0.231157	4.152371	0.12938	0.687249	0.255262	0.179814	0.722609	0	0	1.095415	0.526234	0	0.8284	0.081655	2.197756	0.346368	0.962988	0	0	0.177441	0.390886	0	0	0.625047	0.026746	0.49837	0.835726	1.592878	1.181059	0.034151	0.107703	0.129159	0.30757	0.134186	0.665481	0.991352	0.089811	0.582174	0.480961	0.295184	0.148175	0.522248	0.789323	0.289601	2.039515	0.0478	0.986807	0.440457	0.327848	0.604812	0.851129	0.047973	0	0.196285	0	0.856477	0.12957	0.351006	0.272597	0.131899	0.029129	0.025305	0.619613	0.063812	0.545003	0.634574	0.351027	0	0.061117	1.333279	0.084293	0.528719	0.057889	0.320518	0.042285	0.714893	0.338548	0.182005	0.043338	0.654069	0.27037	0	0.393693	0	0.179723	0.66149	0	0.907592	0.353445	0.538599	0.587147	0.045938	1.083574	0.171554	0.382705	0.171306	0.641557	0.050919	0.529453	0	0.096756	0	0	0.158884	0.198246	0.315577	0.368003	0	0.440174	0.258186	0.401377	0.36845	0.2865	0.275041	0.379005	0.874107	0.523413	0.34223	0.607503	0.163804	0.216752	0.550883	0.238005	1.680811	0.54894	0.099245	0.087417	0.786878	0	1.289685	0.454728	0.156141	0	0	0.318661	0.309752	0.379884	0.553528	0.246612	0.395553	0.633536	1.192905	0.04084	0	0	0	0.371067	0.084251	0.391075	0	0.340777	0.034063	0.47137	0.310512	0.748695	0.865755	0	0.488866	0.529044	0.789278	0.164603	0.348062	0	0.125843	0.11783	0.387325	0	0.114434	0.066208	1.531799	0.152999	0.152797	0.301957	0.18924	0.387812	0.446192	0.034303	1.230154	0.090044	0.036485	0.615871	0.084666	0	0.633336	4.818838	0.247464	0.364334	0.142202	0.083767	1.065008	0	0.489383	0.272876	0	0
ENSG00000088325	1.882941	0.598441	1.160982	0.356543	1.535365	1.828975	0.908353	1.265917	0.432629	1.184488	2.388554	5.095041	0.682168	0	2.283645	0.669958	0.861092	0.762631	1.716392	0.644348	0.375375	2.008201	5.196732	0.725435	0.106236	0.87811	1.692578	1.290375	2.696298	0.94622	1.150203	2.076223	0.963962	0.203424	2.003456	1.833334	0	1.98805	0	0.459919	2.200669	4.519596	0.216959	2.994568	1.318526	0	0.201818	1.729592	2.487749	2.881939	1.144908	0.062379	0.878675	0	0	0.17312	0.970608	1.551958	0.606331	0.436681	1.161971	3.307294	1.214049	3.016743	0.741408	1.692838	2.357716	2.647386	2.103218	1.590383	4.594991	1.373087	2.964345	4.548231	0.387783	0.404531	1.301214	0.783602	1.238808	1.453033	1.370854	2.026109	4.342294	2.084863	0.491324	1.461064	0.393758	1.282753	0.116331	3.737926	0.866741	2.474453	0.13754	1.198385	1.3081	2.734276	1.329367	2.50151	0.260848	2.372681	0.976485	1.115059	0.34959	1.01049	2.770534	7.13778	1.340106	2.799274	4.257517	0.38063	3.464248	0.788995	1.155166	1.277993	4.354795	2.157251	1.221076	0.944413	1.403732	9.800743	0.388003	0.038595	1.823195	0.745677	4.9844	2.279247	0.272486	0.600605	0.051525	1.543715	3.126509	0.522786	1.285112	0.727141	0.30514	1.570561	3.617177	0.899288	3.113491	3.050642	0.953513	0.30409	0	1.765274	0.608308	4.336314	0.08139	2.637402	2.301279	2.350451	2.512151	0.726692	0.361074	3.774886	0.518265	1.816022	0.472844	0.492495	4.188121	0.48233	2.672324	0.10468	1.535534	0.311772	2.444693	0.148529	2.364041	0.373277	7.107891	1.483305	0.077888	1.118353	1.068231	2.087973	0.176217	1.044707	0	1.765116	3.248436	0.816175	1.75338	1.132005	3.294703	0.917839	0.893945	1.569027	1.891321	1.206428	0.328402	0.940779	0.026547	3.739868	5.524574	2.169974	2.324492	4.146905	1.263915	3.901498	2.102758	0.159883	1.867983	0.7311	0.270498	1.074669	1.115767	1.808403	0.977589	0.619943	2.411765	0.823208	2.650074	0.696914	4.593531	2.296049	3.475688	0.940322	0.652693	0.17409	3.912268	0.907182	2.392454
ENSG00000197258	67.901254	38.628364	90.969648	18.198909	50.023351	46.890004	26.571906	47.466637	48.434796	20.264196	40.253092	53.908489	129.737813	102.207345	22.592947	41.020857	53.026421	51.586719	32.486765	31.767985	13.917205	25.407329	69.74241	27.011655	26.048866	39.462275	52.829217	33.240782	63.041975	81.681711	37.663501	35.702223	43.850448	34.450745	61.829957	65.114102	51.27909	61.94603	68.09236	51.427284	23.381431	58.993173	38.59351	39.153288	37.603853	23.301347	38.172291	44.796882	19.484195	52.830475	52.881787	28.663003	50.871116	72.100261	42.187716	51.742546	56.945551	29.793196	42.064649	32.989783	36.849182	20.49871	47.951058	54.630277	46.47888	44.353665	35.757073	40.607095	58.911636	35.988132	71.224249	33.529755	48.635355	78.67127	54.260669	54.752638	42.27353	26.910264	66.893163	45.723858	83.002701	53.402733	103.516899	43.384035	49.294878	40.778637	30.414118	56.77811	66.502361	78.252005	54.519556	49.93733	21.869008	41.515921	66.08799	75.605669	56.459026	72.314882	34.080225	42.773684	28.016974	30.755571	26.636926	59.29264	25.706209	52.536838	30.632723	75.234794	62.447125	39.563193	28.835716	35.917167	41.738106	55.749722	54.031379	75.602727	36.071107	31.993782	54.764225	74.045493	33.66792	75.61841	46.709433	41.23198	57.508166	13.852479	58.895647	47.61504	50.552164	23.560712	24.663159	27.300525	25.221069	29.038391	19.745461	26.556521	36.049334	27.921034	52.527952	20.069579	40.864137	30.927224	58.596271	20.9278	72.578483	57.184271	50.239326	42.221692	13.791306	34.249902	24.732968	72.610889	22.721623	57.807551	50.300496	66.944241	42.622809	45.61401	52.201967	87.405066	37.008626	30.208955	38.324445	27.843735	23.229322	79.037976	84.094223	57.860581	44.456725	38.854642	119.041948	51.339258	30.088578	32.473621	42.006158	40.86198	45.098834	37.344936	60.12013	60.58914	55.63186	54.711643	66.664208	49.233919	17.923329	48.838025	62.201152	30.245548	49.058938	36.419995	57.797875	41.425137	65.370098	13.261924	45.179443	54.886667	17.617923	55.103675	36.467893	15.817774	50.326161	60.420521	68.43386	63.915279	48.208864	48.753666	64.056154	36.254511	29.609943	33.821872	61.407999	21.761083	46.041659	44.543284	64.94628	29.926348	22.674115	43.14429	46.926081	74.096652	40.717354
ENSG00000273024	0.119718	0.553174	0.124564	0	0.25625	0	0	0.233519	0.133301	0.059307	0.815411	0.671331	0.042695	0.195291	0.152454	0	0.111263	0.534583	0.041921	0.069756	0	0.495013	0	0	0	0	1.043033	0	0	0	0.86385	1.369168	0	0	0	0	0	0.05688	0	0.046056	0	0.520964	0.260713	0.545223	0.067711	0	0	0.153955	0	0.557511	0	0	0	0	0	0	0	0.048566	0	0	0.22521	0	0.135082	0.630455	0.028555	0.605425	0	0.168321	0.273969	0.653371	0.069718	0.026961	1.484231	0.033124	0.110949	0	0.18288	0	0	0	0.784433	0.418667	0.073081	0.719917	0.164002	0.123991	0.197153	0.05709	0	0	0	0	0.929687	0	0.379187	0	0.063391	0.079523	0	1.54955	0.095399	0	0	0	0.317771	0.507256	0	0.075761	0	0.672633	0.450527	0.526727	0	0	0	0	0	0	0.488933	1.658764	0.086343	0.231891	0.361856	0.459516	0.170643	0	0.054573	0.360864	0	0	0	0.251286	0.498154	0.182038	0.038195	0	0	0	0.342199	0.095465	0.085508	0	0	0	0	0	0.652023	0	0	0	0	0	0.03287	0.091825	0	0.11191	0.078917	0.774995	0	0	0.399408	0	0.075623	0.044601	0.389469	0	0.357332	0.747591	0.138209	0.387487	0.233988	0.124434	0	0.617758	0.088231	0.099634	0	0	0.062557	0	0	0.069759	0	0.091911	0	0.157121	0.259954	0	0	0.129053	0.106335	0.686595	0	0	0.149372	0.111481	0.05753	1.264003	0	0.106736	0.603412	0.366058	0.077392	0	0.033858	0.411572	0.315789	0.429788	0.284131	0	0.042802	0	0.063229	0	0.251983	0.06494	0.100554	0.522996	0.363787	0	0
ENSG00000104369	3.784991	1.943234	1.050186	0.460378	1.75534	0.665575	2.92148	3.600053	1.699827	0.975018	1.077029	0.594293	0.575929	3.272384	0.321333	1.292846	1.54778	0.820923	3.251606	1.382051	0.63383	0.678179	3.096992	1.079091	0.418559	0.71889	1.209136	0	1.681652	1.779274	0.505767	1.988019	0.542558	1.738902	0.415442	1.190627	0.750715	2.829363	2.609762	1.533755	0	1.811783	2.784195	1.21485	0.884837	0.712527	1.378587	1.638702	1.200179	2.36399	1.32272	0.52664	2.596413	3.408553	1.064132	1.721423	2.202265	0.634657	1.279757	0.609729	1.898726	0.27197	1.793708	3.310999	1.733379	0.663557	0.493229	2.66082	2.584101	1.480414	2.674419	0.681909	1.616317	3.476855	1.060123	1.833479	2.177859	1.870634	2.191366	0.826717	3.857867	4.262843	2.741825	3.00443	2.523407	3.188338	3.379757	3.826529	1.178571	3.610952	2.866047	1.485573	0.856386	1.686252	1.467663	2.974969	1.41628	2.882953	0.440448	4.006331	0.271452	1.438253	1.180582	2.163706	1.154073	1.360746	2.519938	1.660713	1.647461	1.37047	0.493786	0.777139	2.803881	2.50319	0.315136	2.067918	1.353067	0.753643	2.421763	2.91352	0.837138	1.90618	2.204879	1.065388	2.445757	0.752219	1.311281	2.332514	1.218016	1.095528	1.018129	0.776809	2.414937	1.458006	1.497405	1.54696	0.654396	1.304326	1.41047	1.187164	1.537939	0.684619	1.031144	0.993569	3.552202	3.238137	1.357109	2.193914	1.244954	0.165366	1.876194	3.53953	1.565774	1.793491	1.468924	1.556787	0.731874	2.138372	1.215456	1.515738	0.404085	0.058918	1.147627	3.233814	1.59488	3.155835	1.506318	0.756345	5.826141	1.524537	2.926218	0.970411	1.235166	1.181875	1.078606	1.26001	0.092599	0.388753	1.634971	1.378131	0.993121	0.838083	2.262363	0.929876	1.257874	2.229861	1.440225	0.43288	0.970402	1.283879	2.084366	3.99941	3.449331	0.471611	2.455725	5.216367	2.837452	1.162549	2.245206	1.169851	3.637431	0.694395	4.012806	2.912918	1.241727	1.734962	4.233203	0.36235	0.668739	1.992344	3.301907	0.666828	1.97239	0.270484	2.04478	2.723825	0.911343	1.739237	2.925497	1.361599	1.669962
ENSG00000129562	69.093417	43.28713	36.632526	40.337617	29.244785	34.955564	70.897723	29.03755	89.150803	44.047482	53.87496	53.274239	65.74204	63.283566	43.722971	36.119902	70.793074	90.769802	62.468895	28.79154	30.941043	50.932353	76.297383	36.001634	69.198309	68.951408	31.763847	41.261047	39.584384	46.148573	46.76825	58.413028	62.81435	46.255634	50.783831	53.361702	42.12292	98.079313	65.066752	46.188933	25.67152	51.600067	30.936115	45.136732	49.808695	33.667504	26.769362	42.878813	32.661109	55.850266	57.090999	32.652737	61.098818	68.581413	22.224968	37.633535	76.632521	77.654616	58.266765	33.655188	52.913987	100.107774	77.401298	38.523232	58.356344	49.905785	42.007095	53.150656	64.72119	58.339775	45.183708	66.129817	51.68478	98.092256	68.843848	46.698183	48.339481	75.137408	40.520372	72.87311	42.829419	65.967621	67.069435	68.879277	64.878946	54.490838	53.238949	91.487212	82.524836	58.995811	49.784212	62.517048	61.490475	52.038922	65.473216	74.615308	65.073785	42.604014	63.483366	57.420908	39.996183	56.343922	50.585492	80.47507	80.82868	55.62785	64.781844	47.577202	46.114796	101.823049	62.872528	44.539965	54.136064	54.123595	50.925349	77.177014	69.775135	55.831329	74.014541	52.96711	40.743238	49.181694	89.791799	67.387581	57.112877	45.250176	47.502011	67.573008	39.541507	41.227622	45.702078	59.932158	73.348371	43.272814	42.823075	43.813591	44.980023	46.205644	38.132053	67.176736	124.654915	62.011529	65.040234	97.850084	43.585239	76.798115	55.520516	52.364017	77.15785	63.559585	71.494743	60.022663	54.579668	32.217179	40.158739	63.131609	61.971934	67.074882	72.694696	47.982673	37.694481	46.861457	50.739908	43.358235	57.904844	59.220474	57.684941	42.085136	55.683153	65.073301	54.422925	57.099044	70.405697	68.675841	62.399227	46.308263	47.411497	56.986717	60.813983	73.87534	43.107558	28.875104	61.07785	34.7838	61.051521	31.713167	60.432991	55.293363	43.559719	87.17931	64.325026	74.55675	55.141574	86.307707	86.620312	83.456871	85.45658	63.600275	59.766962	99.975961	76.929107	38.962761	50.889834	112.401877	52.055125	63.958542	52.659204	58.622802	70.67808	63.175026	69.755129	74.831998	93.696937	57.798904	43.509289	60.98035	49.589812	81.713795	54.010889	40.587415	73.266204
ENSG00000076356	3.011754	2.577083	1.835391	1.463561	2.923411	1.666818	1.58806	4.215704	1.36912	0.362394	3.152096	1.50995	2.375733	3.091228	2.165415	2.13488	1.93113	1.474428	3.008528	3.545993	2.521721	2.984559	3.343051	2.950293	4.190802	2.944669	2.762964	5.722354	0.961393	3.152537	9.515146	3.99526	2.733103	2.323979	3.8347	1.615709	0.617417	4.806788	2.452632	1.371195	2.865082	3.598207	3.807596	3.837911	1.707805	1.46888	5.288428	2.54201	1.425088	7.111816	2.329999	2.590656	2.614765	2.229919	1.659203	3.631238	1.72172	2.156269	4.995719	2.379043	3.860045	1.845348	3.999766	4.381768	3.567709	4.714836	3.009783	2.615092	5.240441	3.30225	4.074297	5.650349	6.823495	2.734613	2.408906	2.993674	3.417858	3.595263	2.97604	3.429779	2.230917	4.660149	4.095075	3.69708	2.228156	4.449165	2.738348	1.825904	1.692494	5.161253	1.749054	2.956644	5.421216	3.370019	3.181985	3.258965	1.916157	3.158532	1.231056	3.324062	1.389127	1.774313	2.598412	3.5692	2.599581	2.536029	1.982616	1.49224	4.723031	2.317414	2.430797	2.077235	3.08305	2.795246	1.70411	2.644722	1.768582	2.957643	2.9479	1.646184	3.255385	1.607914	4.597598	2.867617	3.289001	2.719203	1.773764	3.112106	2.099637	1.619478	2.529491	7.350722	4.15038	2.520521	2.02109	2.438537	2.909646	2.047391	2.100898	3.698621	2.653244	1.987039	1.381741	2.5624	3.233855	3.582924	2.611979	4.150703	4.27594	3.24709	3.481937	2.658757	0.841883	2.606517	1.792872	2.313382	2.806118	3.425763	1.772086	1.939676	2.487322	5.733024	4.073643	2.006308	2.792166	4.002799	1.765367	3.149115	3.63566	1.771607	2.737886	3.098044	3.011264	2.032593	2.190953	2.305726	2.848757	4.151441	2.708305	1.806402	2.21918	2.888595	3.471571	2.682657	1.62291	3.438608	3.167242	3.506511	2.062937	3.040221	2.49536	4.463237	1.86671	2.14821	2.411321	3.398779	1.937213	2.233449	4.154726	3.163931	3.804831	4.188047	4.23604	2.871891	2.20536	4.837192	6.532013	1.986739	5.276281	4.67996	5.581482	2.534452	4.081457	3.879085	3.067204	3.955494	1.470722	5.118521	3.339839	5.826626	2.79103
ENSG00000120949	0.5653	0	0	0	0.665496	0.35786	0	0	0.62944	0.112017	0.051337	0.0317	0	0	0	0	0	0.432731	0	0	0	0	0	0.065337	0	0	1.2005	0	0	1.504955	0.271936	0	0	0.024047	0	0	0	0.053717	0	0.130483	0	2.521454	1.066926	0	0	0	0.034702	0	0	0	0	0	0	0.019283	0	1.236988	0	0.103196	0	0.063534	0	0.629602	0	0	0	0.128645	0	0.476881	0.113196	0	0.790086	0.050923	0	0.109486	0	0.322159	0	0.153321	0	0	0.015433	0.091242	0.20705	0.475916	0	0	0	0	0	0	0.478144	0	0	0	0	0	0	0	0	0	0	0.029292	0	0	0	0.522595	0	0.429287	0	0	0	0	0	0	0.047067	0	0	0.097877	0.577177	0	0	0.182496	0.139799	1.084901	0.322307	0	0	0.056799	0	0.232736	0	0	0.529256	0	0.108214	0	0.549764	0	0.179538	0	0.538349	1.287252	0	0	0	0	0.192426	0	0.29581	0	0.03655	0	0	0.086718	0.28007	0	0	0	0.185658	0	0.264037	0	0	0.084241	0	0.046821	0.084365	0	0	0	0	0.058757	0	0	1.874789	0	0	0.108865	0	0	0	0.494093	1.329405	0	0	0	0	0	0	0.097501	0	0.058946	0	0	0.528995	0	0.271655	0.542594	0	0	0	0	0.109632	1.765173	0.1279	0.058302	0	0	0	0	0	0	0	0	0.178477	0.153321	0.59351	0.164637	0	0	0
ENSG00000108179	28.802211	13.202859	27.561638	13.870466	18.348089	17.066937	13.66101	18.547137	28.679021	10.631238	20.478376	17.825089	33.692237	47.576166	7.063361	12.271688	27.667863	16.160163	11.69592	10.529997	10.639366	9.215471	22.666356	16.877918	21.029792	17.597973	31.191409	18.232326	36.719287	40.838045	19.890229	22.042012	16.479872	10.261607	23.102839	17.011618	10.54662	26.487362	26.843143	13.06667	18.935043	38.267731	41.610614	15.694446	15.537196	7.10428	8.765997	18.000812	9.881143	28.20033	29.969942	12.712912	31.046005	41.446114	20.130599	33.179251	17.002858	15.41531	19.172872	8.818039	23.853202	18.347935	12.949336	23.420795	28.615153	34.312699	21.148736	31.590997	31.225419	14.667827	32.441861	30.669153	37.258584	36.251601	17.81998	20.287777	10.876269	29.686109	27.269474	16.221977	27.268662	55.820621	20.241631	17.004695	34.261796	18.78386	14.349101	25.988859	20.686129	47.175696	28.90441	27.05176	21.208886	24.7468	20.675161	46.519864	35.478622	27.733421	10.737884	14.44545	8.132678	9.531505	11.409828	30.854396	11.185074	27.813517	17.22391	30.276093	31.544755	16.454456	18.490003	18.48772	20.463269	20.66411	20.48759	43.583038	17.236005	11.960819	25.288684	53.097844	12.917438	29.796002	38.019444	27.289657	32.97553	13.032149	7.612815	21.805833	19.228443	25.183466	21.942916	24.046668	38.382632	15.27317	11.686007	17.075827	23.712755	9.429921	25.085213	14.410887	28.120584	22.886094	16.228612	15.253847	19.875575	31.664761	29.989168	29.785927	16.434627	20.796584	11.554139	31.234799	10.721361	23.370509	16.587977	26.923868	21.166586	21.769284	35.152298	25.822698	23.255698	22.888101	13.929795	10.970676	23.359365	32.943382	16.675941	28.162704	21.856788	15.667745	28.278274	34.045828	23.789229	18.926095	31.394438	13.5295	18.874339	28.769408	37.351334	21.244682	20.160226	17.534973	125.696233	13.719603	7.373311	20.576854	36.137958	15.997988	17.286315	13.74115	17.359567	32.346902	24.658198	8.409351	23.940974	17.354461	14.461238	24.160644	25.083392	15.860606	17.607617	17.391502	17.289424	67.560933	16.793403	27.6528	23.558279	12.164711	16.546834	33.480225	48.690041	13.732933	24.138762	41.907706	29.228992	23.238318	14.365907	26.727414	23.931149	39.725199	26.315502
ENSG00000007168	27.886339	20.399974	32.353572	9.568256	13.644624	14.180327	11.572803	23.558808	16.102069	7.424287	19.610767	13.321832	24.313685	17.58845	6.817422	16.926818	19.078304	11.140836	11.705263	9.397374	6.733125	9.74848	19.294826	9.511365	9.670164	10.936337	9.926984	29.641049	14.767724	25.910274	15.567367	19.133364	13.561306	15.944494	23.311075	25.818447	14.459009	21.404441	26.842715	11.588728	13.406637	17.496762	9.734496	20.976297	8.009202	7.844748	12.656703	12.919351	7.535367	27.314521	28.232494	7.882392	23.272342	23.829808	19.297707	14.854621	10.55605	8.425109	25.807742	9.552583	15.612466	15.365456	13.495936	20.501885	16.469335	24.11152	16.081325	20.12116	25.335953	20.366056	23.769142	13.080905	21.534276	26.940531	31.869841	20.592661	19.510191	13.508401	25.586139	13.188704	20.46632	35.314779	17.618911	18.855294	18.987689	18.259069	10.065082	18.941289	11.733731	24.315715	20.948616	22.7655	9.899386	17.461341	13.032392	24.506008	23.178624	32.229386	9.40357	21.963657	8.669688	11.936417	9.133673	17.556444	10.020124	27.082345	11.079197	25.905559	24.912099	14.410755	11.313728	25.514165	23.526944	19.481727	20.02975	26.848781	12.896624	9.6592	35.29516	29.934048	14.902661	17.956634	30.518313	16.830762	24.42283	6.746167	7.625742	19.19241	11.364896	9.02645	14.384772	23.062258	16.538005	14.636588	7.560304	15.752999	18.27147	8.561736	21.986597	9.160646	11.590929	10.74601	16.410018	9.980651	20.974381	24.283938	12.370269	22.858559	9.968465	16.205369	10.369482	25.633183	7.751476	20.095276	20.534135	25.211435	23.787209	20.997772	22.160652	36.876307	15.631196	13.815026	19.079113	11.133087	10.859368	24.577075	19.945851	22.674662	26.29342	18.242921	30.514622	21.820617	15.051518	11.825982	25.432602	19.433861	19.315305	19.964064	27.008797	23.740588	20.86441	15.872873	33.791975	19.691448	8.521432	15.845637	27.455448	11.706398	21.017158	13.086222	24.655655	19.714423	22.980724	8.808595	19.304957	21.576802	10.203943	23.710559	23.818035	9.117594	29.776184	25.024561	26.007087	25.022674	16.673746	22.870184	28.87656	22.618508	19.809977	16.861584	25.416628	9.629309	17.329599	20.577448	28.905174	25.993153	8.438112	27.778912	23.187957	29.665216	20.245759
ENSG00000170989	2.269207	0	0	0.028952	0.838956	0.522368	0	0	0.987702	0.245266	0.149874	0.532129	0	0	0	0	0	0.026319	0	0.04808	0	0	0.632977	0.190745	0	0	0	0	0.134128	0.890586	0	0.244666	0	0	0	0	0.037196	0.274437	0	0.063489	0	0.08977	0.374372	0	0	0	0.075981	0	0.245298	0.079114	0.124774	0.08611	0	0.084443	0	0.026553	0.390792	0.853602	0.298928	0	0.284585	3.987398	0	0.144849	0.334594	1.272748	0.11521	0.754111	0.188836	0.168878	0.432482	0.334492	0.113669	1.712325	0.063727	0.94051	0.063026	0.0373	0	0.414244	0.157698	0	0.100744	0.297725	0	0.085462	0	0.875539	0.06022	0	0.623165	0.569303	0.023733	0.220572	0.095039	0	0	0.123327	0.135031	0	0.230142	0.042757	0.175486	0.020216	0.252723	0.8264	0	1.383805	0	0.169993	0.372636	0.030254	0.056951	0.229344	0.583974	0.806525	0.842807	0.232165	0	1.714977	0	1.078874	5.13563	1.464855	0	0.228825	0	1.077823	0.284507	0.15442	0.739875	0.317535	1.716784	0	0	0	3.432873	0	0.235864	0.1645	0.667953	0.559702	0.087207	0	0.279909	0	0.252795	0.696027	0	0.585838	0.400137	0.128609	0.022656	0.042194	1.763024	0.269974	0.081591	0	0.225837	0	0.412944	0.072252	0	0.43038	0	0.068345	0.061574	0.463755	0.381047	0.57867	0.241917	0	0	0.065507	1.398719	0.274695	0	0.10594	0.086236	0.402384	0	0.096163	0.818661	0.095026	0.068557	0.144396	0.537526	0.062452	0.566672	0.03558	0.146585	0.086044	0	0.118634	0	0	0.515494	0.475214	0	0	0.103977	0.189231	0.506762	0.780794	0.256707	0.907774	0.174128	0	0	0.075759	0.14751	0	0.108953	0	0.976959	0.111901	1.212883	0.140186	0	0.243503	0
ENSG00000233830	47.678036	17.633928	43.950854	17.939062	30.716388	20.51871	34.95464	40.993303	62.692418	25.949908	40.165203	35.266879	48.437085	49.760863	18.773865	23.939365	30.463703	67.831737	42.177654	13.159212	19.106686	32.10019	48.022581	30.544102	18.489388	28.764111	32.28164	5.501584	36.710125	50.216681	39.357378	45.705358	29.001192	32.290644	45.187637	47.361636	39.731848	94.933007	39.786844	38.25245	38.685487	24.910718	30.625239	46.121177	39.739346	13.402527	12.515799	47.69918	22.0059	36.947846	68.299782	26.35003	57.799758	58.63495	63.200818	29.978461	37.244158	33.211539	32.271476	15.158912	21.832583	38.203251	55.743334	39.231399	24.540087	34.501287	37.444475	41.235085	43.428317	26.748272	58.270656	65.694564	38.348032	100.326612	39.437805	44.0193	54.504677	32.895312	36.991441	34.47701	27.575044	70.963797	69.028131	27.822105	41.143796	21.246307	27.807974	106.502305	63.867693	38.946274	26.625814	31.45152	30.312942	20.332709	44.978544	49.106482	60.622958	36.566834	26.520258	54.403416	20.808677	30.231293	20.012248	35.734215	36.890005	36.730226	48.745522	35.630896	47.591238	42.002857	35.648706	18.860984	21.973582	32.726296	39.696459	49.643224	55.265026	18.329527	33.307217	42.012369	29.635473	41.416409	33.441867	26.33687	38.3389	18.592739	33.6016	27.261746	16.628047	31.580492	47.343623	24.470189	52.752073	32.909864	11.8089	22.282428	20.675694	23.35285	30.782985	26.138228	59.370068	29.330484	25.746508	43.015276	32.98469	40.806127	48.154344	26.254619	46.544783	41.112927	29.30548	49.377108	32.037944	34.885478	30.692311	57.616775	22.95133	32.119679	42.580375	35.434075	21.348283	20.87351	27.078955	37.16078	34.403462	35.59254	16.61828	30.556548	37.781151	36.887367	59.569827	48.252158	55.567466	41.834056	35.831718	31.195486	28.921098	25.974891	59.988863	38.698502	41.811133	27.781585	59.473467	40.095829	29.969872	38.834168	27.244046	39.962379	35.757987	47.405765	47.084608	30.418406	62.294665	36.302582	72.859832	77.257737	20.65068	32.365292	46.570493	36.635289	25.453982	54.668856	31.734269	31.758011	68.21885	32.242766	33.592253	22.771861	27.544588	26.49445	49.120068	21.210729	71.319024	26.058191	51.414439	29.946081	18.705644	23.599518	43.258465	58.05036	35.685818
ENSG00000105926	14.776806	25.82634	35.370001	14.569265	15.988948	14.5955	17.694878	26.574687	24.894074	10.221797	18.389699	19.458667	28.396406	29.34749	11.566304	7.370644	22.964446	17.871995	15.918611	10.557259	9.520698	10.724926	23.358078	15.820648	10.671708	17.655196	13.607166	24.429748	17.905592	23.258496	18.681127	31.468318	22.608894	21.151121	22.772985	27.678079	21.909329	30.727545	22.893667	20.624313	15.229356	20.864172	9.441795	27.296086	16.168449	7.432864	20.221918	14.143468	8.750812	26.481805	18.488016	8.00783	30.761231	31.347814	33.228881	22.130463	13.778915	21.568929	21.404009	16.136406	13.340278	8.191388	29.536081	21.089563	26.841288	27.146956	20.111085	16.371914	20.185729	21.360957	23.123724	17.884427	22.015637	25.278471	26.48246	21.185659	21.799165	13.548735	31.940683	18.7369	29.387623	33.780409	27.800515	19.578496	17.953753	23.874117	14.797624	34.467115	25.630232	21.48055	18.790772	21.937608	10.476103	22.03743	16.684016	26.437028	29.799243	38.844642	14.291333	22.939302	12.188057	18.05904	10.561797	23.986571	23.109826	24.956365	14.025764	28.458941	22.75588	24.298537	11.332077	25.163718	24.688813	21.250817	23.45245	19.733584	13.330502	12.893245	34.728077	19.97401	17.602568	16.517844	19.67787	17.341713	20.157989	8.678205	10.817838	16.964839	10.177667	12.176913	12.233187	25.142159	13.914168	19.016275	10.238842	19.81863	11.752258	11.984298	23.94248	10.334731	12.636271	11.04635	21.782169	7.280734	21.774264	24.910292	13.928517	17.966854	12.891687	20.057325	13.484063	18.105265	11.931843	24.335161	23.119594	27.201749	11.820879	20.044351	18.790116	21.714912	15.026694	16.782471	23.871119	14.732266	17.804518	30.28393	22.556753	19.996619	28.472279	17.374708	45.965598	27.849399	11.571788	15.151088	21.986659	26.485469	20.831834	23.732961	22.719985	25.359257	21.401631	17.030654	22.771551	22.608824	8.194352	16.158645	30.327051	10.875283	22.310708	24.929098	30.107773	25.280078	22.074539	12.455431	33.36302	22.033535	13.116428	25.11414	20.505137	10.900886	32.491526	27.23772	31.631106	17.474988	31.891652	28.414583	33.086713	35.895369	27.977073	16.378345	24.263227	17.151011	28.652936	24.173616	24.748284	37.317453	8.147109	29.312181	31.780253	31.426806	24.043989
ENSG00000078269	23.668451	21.477435	33.294245	4.459955	8.829741	17.229733	7.935979	18.347306	14.53876	5.442883	26.638162	15.897584	25.397569	30.236693	5.929808	15.365974	20.599384	9.553949	8.242299	9.123837	7.340257	7.222778	19.058119	14.535407	10.731407	10.91539	12.817135	23.303909	20.327923	29.256005	16.074627	20.891656	20.771761	15.079005	21.939615	17.140916	12.345601	26.320114	34.694162	14.901713	14.817942	23.720384	12.662094	17.172831	8.374372	6.741655	13.624542	16.082346	5.22108	21.397779	21.686745	8.913	38.450116	28.129615	22.406381	19.697394	15.382367	7.490955	18.855335	8.100793	11.490989	9.011291	12.136995	14.90938	24.838953	23.355724	15.305217	22.325929	20.429166	19.142017	21.892209	18.259409	21.991418	21.90103	31.439021	26.451297	15.757845	12.715481	25.054277	10.82795	14.81212	38.347719	13.089731	18.494918	19.274232	17.181073	12.557742	13.877944	11.691033	32.47072	17.84261	25.046324	11.42935	17.699273	11.852066	32.608964	26.838016	36.165054	6.704025	23.303802	6.298846	9.396831	7.280554	11.651318	10.590385	26.311841	12.350663	22.774865	22.736741	11.291075	8.254357	19.149494	19.213646	19.966668	17.010279	23.13904	8.84826	10.696298	28.403187	24.168448	9.391799	20.990615	23.078003	20.278032	22.933991	5.893485	10.428139	17.113153	17.022817	8.276967	9.969819	31.275122	15.698234	13.87131	9.946881	13.179353	19.379371	7.803741	18.351658	12.110765	13.718804	10.89893	13.977751	10.154049	16.254652	21.423275	12.898815	28.437751	9.419869	14.551951	10.5844	25.111536	5.785668	17.649058	15.694542	18.348398	23.194824	16.353634	18.755513	22.343477	15.866333	9.526736	16.130735	9.090282	12.243754	14.978697	16.067973	20.783413	17.93065	12.373036	31.159916	21.568724	13.716528	11.73052	16.46816	22.417677	16.407509	19.086849	26.558075	19.641862	12.834053	17.173541	47.953124	16.708746	9.436611	17.094976	17.619323	14.243663	21.699527	9.76469	27.584985	26.80221	29.234374	7.552174	14.013047	22.954821	7.919809	25.450471	21.48019	10.242643	33.085492	31.411027	27.043421	26.066657	14.470642	29.948837	36.163568	18.850193	13.882718	18.214278	25.934775	8.765727	18.478076	26.219927	28.479966	17.613163	5.734037	21.108631	22.349895	27.807719	20.920724
ENSG00000260588	2.313193	1.406374	0.1689	0.341732	0.260593	0	0	0	0.338902	0.844366	0.331692	2.662568	0	0	0	1.039633	0.339446	0	0	0.212815	0.152907	0.377552	1.945644	0	0.432747	0	0	0	0.197896	0	0.19522	0	0	1.346537	0.5727	0.574461	0.10976	0.92551	0.23758	0.281018	0	0	0.574452	0	0	0	0	0.234847	0	0.600311	0	0.698765	0.639149	0	0	0.705194	0.082369	0.839616	0	0.068415	0	0.962292	0	0	1.045414	0.061569	0	0	0.487572	0.539862	0.496296	1.261211	0	0.471596	0.526538	0	0.09299	0.330203	0.060074	1.865725	0	0.131004	0	0	0.250173	0.201748	0	0.638639	0.592338	0	0.147109	0.67197	0	0	0.701115	0.156872	0.515724	1.132196	0.265638	0.945488	0	0.283883	0.258916	0	0.69603	0	0.620324	0	0.090327	0	0.458163	0.714207	0	0	0	0.686519	0	0.632386	0	0.449834	0	0.943287	0.669071	1.16826	0	0	0	0.978613	0.314826	0	0	0.596271	0	0.925615	0.077686	0	0	0.751426	0.077333	0.679581	0.927543	0.383406	1.458226	0	0.619477	0.751649	0.331537	0.31598	0	0	0.236149	0	0.467986	0.186763	0	0.569036	0.321017	1.432964	0.133282	0.218305	0.649885	0	0	0	0.113163	0	1.816943	1.976681	0	0	0.793179	0	0	0.483253	0	0	0	0.312613	1.526807	0.831161	0	0	0	0	0	0	0	0.245716	0.501649	0	0.162206	0.444329	0	0.175035	0.101269	0.226741	0	0	0.377888	0	0	0.884122	2.439829	0.1152	0.516479	0.418547	0.513827	0.777017	0	0	1.218783	0	0.321504	0	0.512508	0	0	1.181911	0.113832	0	0
ENSG00000163602	1.554947	5.230487	9.137497	1.31761	2.904395	2.352539	2.271605	5.444766	2.392892	1.90395	1.838421	3.405555	4.415374	1.938288	1.214239	2.270437	2.862995	1.656309	1.78758	2.376168	1.326512	1.592196	2.166142	1.975233	1.338305	2.860176	1.357931	2.731231	1.466437	3.578101	2.152275	3.765444	1.492964	2.97032	5.158099	3.235886	2.340834	4.153928	1.502866	2.042883	1.498653	2.601273	1.533397	2.796369	1.227918	1.013764	2.548394	1.631777	0.697721	3.391549	3.164567	0.704171	4.528258	2.642073	3.952365	2.256398	2.342222	1.541286	4.463903	1.747593	2.547985	1.328116	3.153133	4.570695	3.743872	4.287842	2.744488	2.9081	4.464823	4.753509	2.528633	3.191233	2.22281	3.62853	2.863982	4.065008	3.887915	0.689627	3.691547	2.651107	3.227976	5.19316	3.492371	3.034529	4.330597	4.096005	1.868184	3.175922	2.662132	1.887533	1.816835	2.806813	1.198235	3.431046	1.8754	2.948642	2.57103	6.606552	1.152241	2.936656	1.186482	1.314997	2.589331	2.249783	2.336231	2.983451	1.554652	5.328551	3.319468	2.252795	1.048879	3.323869	2.470356	2.433737	3.383163	2.39333	1.373434	2.374784	3.369942	3.61789	2.592039	1.970051	4.562892	2.674513	4.934606	0.671206	1.83222	2.034003	1.454116	1.032189	1.600287	5.254935	2.746797	1.58369	1.076441	2.498116	2.53621	0.79222	2.487874	2.00028	0.963928	1.179791	2.759552	1.244848	2.649752	3.75203	1.138489	2.988688	1.875174	2.691791	2.722061	4.673262	0.998869	2.565349	3.270468	2.577978	4.254735	3.565389	2.922767	3.906087	2.779816	1.567028	3.409982	2.186012	2.64519	3.207578	2.846007	1.81376	4.6515	3.529319	7.014856	4.375945	1.949022	1.944787	3.892005	4.883361	2.610871	2.947429	2.621504	4.435068	4.411817	1.589869	1.444586	3.637663	1.413774	2.823678	4.868916	1.517326	2.740115	2.795763	5.296485	3.671129	3.354714	0.917415	3.788711	2.936904	2.312185	2.999063	3.703256	1.75254	3.541606	3.296761	4.276866	1.901626	3.708946	4.226103	4.952882	4.962013	3.696219	2.680125	1.552428	2.200537	3.26174	2.922141	4.098798	3.91496	0.726945	3.78807	4.677011	3.079674	2.884749
ENSG00000172062	1.798766	0.720327	0.848447	0.227203	0.308013	1.176657	0.833036	0.581431	0.180257	0.071287	0.718759	0	0.66715	0.058685	0.091625	0	0.601823	0.183592	0.151169	0.293464	0	0.743759	0.091988	0.103951	0.106561	0.128116	0.235074	5.144938	0.467814	0.931859	0.980665	0.213337	0.232059	0	0.084614	0.976055	1.102735	0.205111	0.280812	0	0	0.352238	0.261148	0.070217	0.040694	0.374263	0.265006	0.138791	0.256666	0.394195	0.689047	0.488043	0.755455	1.668956	0	1.667037	0.389431	0.525389	0.312782	0	0.406055	0.4136	0.081184	0.347329	0.137294	0.072772	0.050229	1.315099	0.782116	0.343592	0.146652	0.583323	0.173449	0.756488	0.866848	0.563806	0.274778	0.065048	0.443786	0.285159	0.196436	0.406462	0.70275	0.173068	0.369621	0.149038	0	0.377426	0.472584	0.843607	0.543371	0.132375	0.620826	1.009724	1.015154	0.394014	0.285736	1.362119	0.235482	0.68294	0	0.447389	0.076508	0.916631	0.323198	0.41572	0.586563	0.500858	0.907491	0.714181	0.216614	0.105521	0.422098	0.276891	0.20967	1.406505	0.183722	1.090048	0.808086	0.265845	0.51892	0.32519	1.028068	0.034521	0.640981	0.548694	0.655967	0.795225	0.620192	0.053859	0.295687	0.050341	0.623732	0.765835	0.734577	0.420098	0.466489	0.610612	0.822649	0.516372	0.03426	0.505464	2.560022	1.221156	0.091525	1.142262	0.930684	1.493915	0.564755	0.235764	0.628022	0.24671	0.355594	0.183957	0	0.739842	0.332004	0.296401	0.157535	0.387045	0.288054	0.126	1.075638	0.05361	0.26751	0.595934	1.073786	0.089861	0.664511	0.892707	0.609384	0.934813	0	0.228476	0.212107	0.05988	0.726108	0.092375	0.601547	0.105258	0.534303	0	0.740272	0.055239	0.269004	0.314766	1.651601	0.344884	0.098822	0.248195	0.878729	0.225079	0.154646	0.206886	0.493752	0.938003	0.069152	0.587016	0.223326	0.769785	0.217591	0	0.093026	0.476571	0.32558	0.371033	0.056937	0.401805	0.981889	0.36332	0.154346	0.111847	0.51301	1.478254	0.814002	0.468348	0.120866	0.855653	0.538182	0.485311	0.680252
ENSG00000174231	93.170047	127.539812	150.093171	43.429706	75.096538	78.432007	39.479234	140.753184	60.862056	32.10359	88.689139	64.498479	107.624004	78.881291	29.039972	87.657324	89.069076	56.718908	52.847462	55.773666	22.004569	42.59543	107.618454	42.858734	34.730121	47.003149	58.6706	135.909584	56.175856	121.92022	64.917332	99.822803	62.786372	61.050039	136.977569	123.823898	55.704547	120.487478	105.996625	51.02772	73.476895	76.701569	41.98495	100.816321	29.909197	26.309413	62.177365	54.921471	30.088575	122.285716	117.813864	25.843028	141.90154	135.66901	126.917986	68.846925	52.779094	50.970694	109.800246	54.281435	66.310811	53.582866	77.570573	116.656011	103.612571	160.980608	84.273619	80.560678	98.460486	110.36576	98.914909	57.707218	89.300822	120.141652	137.73179	116.440013	94.687244	52.961321	148.190262	65.201563	100.067726	163.854065	81.29086	104.700537	88.387496	96.054729	46.167613	87.150937	61.477975	104.232236	88.511688	87.570859	47.306049	95.127268	52.546665	142.747822	111.240628	178.569214	35.953517	98.029163	44.956457	47.205062	32.393337	69.60693	60.570075	152.5585	49.046354	118.456729	84.481323	59.384991	51.27673	122.682184	116.485176	115.391037	96.784019	90.981982	46.809244	37.843278	160.059037	138.584905	79.180029	79.938531	131.514554	89.208329	103.674236	28.890576	37.939621	80.125187	58.473257	41.352388	48.650897	125.245167	54.84946	95.414622	34.720039	73.601743	76.768061	26.629257	136.34268	40.227795	52.602587	44.066778	59.851735	41.580736	96.168999	110.302518	38.56173	120.18714	49.555943	93.995764	48.063562	101.89453	31.672513	127.705312	104.838092	107.382251	84.765031	87.6673	74.934303	123.442092	88.300992	61.431713	112.071715	38.869967	46.768744	112.372378	78.28965	95.918565	104.206446	74.006158	167.694442	75.463396	49.593581	64.741919	92.072984	115.897448	80.007832	77.090933	87.787553	115.502605	101.06473	88.339169	121.119962	131.443689	32.564366	78.241454	125.316687	57.644782	96.355302	74.282866	132.709522	93.231368	93.66056	43.986445	108.155588	85.755249	56.40042	107.167873	105.79165	33.502408	168.306452	182.843069	112.602191	82.380954	89.042345	91.611415	168.803702	129.389787	102.392135	82.863411	132.659939	47.005055	102.895996	113.212841	116.383634	133.740859	31.990315	108.8018	123.295848	136.19254	92.377309
ENSG00000129355	2.290947	4.851758	0.09932	0.954522	0.919434	1.661771	1.139717	1.436358	3.427751	1.702358	2.990742	2.007303	0.714889	0	0.273506	0	0	1.461415	0.100277	2.753161	0.539492	1.480105	0.183059	1.323938	1.738896	0.254955	2.494962	1.159087	0.698224	0.103024	0.688784	0.485198	1.231481	1.705452	2.862547	0.168903	0.387261	0.952415	1.676477	0.3305	0	0.46731	2.806346	3.912564	1.943588	1.489591	0.087895	0.276198	1.362063	0.627568	0.721699	0.448257	3.908791	0	1.17412	0	0.581236	0.058086	0.726187	0.402309	0	1.95481	0	0	0.990422	1.593012	1.699264	2.617091	0.983013	0.781441	0.083383	3.579231	1.87378	3.288188	1.592359	0.611996	0.328091	0.388345	2.190208	0.416149	1.563654	1.309604	0.786654	0.602721	0.88267	1.067723	0.157198	1.775303	0.696636	4.046355	1.989641	5.005172	0.823643	0.19137	0.412284	1.752695	4.094098	0.760888	1.952569	3.027028	0.285247	0	1.065769	2.245078	0.467764	0.220613	0.43773	1.087336	1.699706	0.643583	0.538837	0.524978	0	2.693891	0.357643	1.722456	0.243742	0.247912	3.070044	1.983904	0.103267	0.092448	2.675395	0.961777	1.632735	0.496327	1.697015	0.143866	0	1.178988	1.497816	1.001804	2.383193	1.741756	0.822281	0.27867	2.784986	0.220934	0.45475	0.45671	4.295277	1.422119	0.907936	1.069262	1.092832	1.010284	0.974786	0	2.461833	0	1.990397	1.071188	0	1.317887	3.103565	0.535386	0.188771	0.084264	0.3135	0	0.668777	0.919398	0.90446	3.627328	1.330885	0.592964	0	4.649468	2.644797	0.15448	0.652989	0	0.890012	1.023018	1.160777	1.191637	2.495873	3.217009	1.197098	0	1.701248	2.085805	7.786737	0.549636	0.356885	2.129741	0.888308	1.806135	0.19666	1.821316	0.890247	0.746524	0	1.132204	1.25056	1.333327	0	0.962032	0.296285	0.255316	1.515547	3.940287	0	2.709691	0.647915	0.886041	0.679839	1.028063	0.056637	0.131458	1.433386	0.667741	2.344305	1.406936	2.486344	0.388345	0.96211	1.87653	1.338749	0.120723	1.985461
ENSG00000152128	0.569482	0	0	0.719317	0	0	0	0	0.031705	0	0.206869	0.574819	0	0	0	0	0	1.053506	0	0	0	0	0	0	0.134948	0	0	0	0	0	1.780664	0	0	0	0	0	0	0.432916	0	0	0	0	0.992142	0.592813	0	0	0	0	1.08346	0	0	0	0	0.155407	0	0.219907	0	0.069307	0	0	0	0.818401	0.321283	0	0	0	0	0	0	0	0.928588	0	1.412059	0.18908	0	0.243407	0	0	0	0	0	0.643422	0	0.410946	0.468083	0	0	0.515986	0	0.205448	0.756928	1.781147	0.262068	0	0	0	0	0	0	0	0	0	0	0	0	0.350975	0	3.063281	0	0	0.685792	0	0	0.876628	0.189659	1.841119	0	0.295804	0	1.209881	0	1.47077	0.125186	0.983636	0.243519	0	0	0.228878	1.276277	0.34103	0	0.318756	0	0	0	0.332504	1.046128	0.087872	0	0.045411	0.6508	0.441456	0	0	0	0	0.03877	0	0	0	0	0	0	0	0	0	0.412936	0	0	0	0	0.265942	0	0	0.105866	0	0.849891	0.568991	0	0	0.44522	0.7103	0	0	0.755464	0	0	0	0	1.33297	0	0	0.251108	0	0	0	0.459296	0.028734	0	0.122777	0	0	0	0	0.7816	0.10606	0	0	0	0	0	0	0	1.616577	0	0	0	0	0	0	0	0	0	0	0.539393	0	0	0.138212	0	0	0
ENSG00000241549	0.104052	0.881446	1.299167	0.365081	0.111359	0.109783	0	0.115978	0.463433	0	1.039442	0.087523	0	2.715782	0.695652	1.221732	0	0.995637	0.182179	0.545653	0.522733	1.720953	0.798175	1.503295	1.541048	1.296936	0.453274	4.773094	0.169134	0.411772	2.836399	0.396669	0.522036	0.840991	0	1.258106	0	4.449354	1.218299	0	0	0	0.151065	0.609272	0	0	0.766484	0.43488	0.866088	0.91211	0	1.302996	1.693391	2.449073	2.133089	0	0.774373	0.590953	0.603111	1.227907	1.533298	0.859815	0.117406	0.319642	1.092022	0.236791	0.653749	0	0.476238	0.212953	1.151303	1.405965	3.260865	0.460633	0.932165	0.333554	0	0.611457	1.848343	0.137462	1.39198	3.134985	0.031759	0.375427	1.532324	0.301745	0.171354	0.04962	0.050625	1.438965	1.068691	2.488657	1.227013	2.364172	0.659137	1.072579	0.330577	1.935285	0	1.346784	0	0.134791	0	1.070674	1.529662	0.400799	0	0.395085	1.775571	0.779488	0.156629	0.305202	0.287258	0.311445	0.866333	1.212596	0	0.135119	1.3811	0.528626	0.075044	1.679561	0.257323	0.299539	1.853925	0.288545	0	1.09775	0.179379	0.467331	0.738602	1.456026	1.948355	1.265737	0.962725	0.20251	1.293019	0	1.057496	1.493513	0.966144	0	0.219933	1.236192	1.103005	2.248413	1.487596	0.945193	2.644637	0.113651	1.143685	0.973043	0	0.904505	0	0.194533	0.514426	0.734818	0.227821	1.492613	0.729002	0.273325	1.446001	0.42641	0.967157	0.646363	0.46586	0	3.24334	0.336782	0.203369	1.027437	0.565927	0.660826	0	0.086597	0.668226	0.667945	0.869934	0	0.734054	0.970086	0.229404	0.439364	0.259349	0	0.451875	1.233771	1.000391	0.35893	1.016627	2.115752	0.134186	0.261792	0.605856	0.193786	0	0.69911	0.430621	0.695771	0.681789	0	1.513468	0	1.647945	1.430862	0.24702	1.120644	1.605183	0.191062	4.91061	0.687435	0.494597	0.092948	0.985544	2.144804	0.262188	0.378799	0.437792	0.219324	0.393501
ENSG00000166452	3.386171	1.231422	2.642425	0.990068	2.214641	1.190889	1.837721	0.471785	8.718996	2.60939	4.44187	1.687852	1.744316	1.879603	0.359343	1.606417	6.556308	1.320041	0.85636	1.644184	0.886006	2.819695	1.863946	1.848153	3.984163	2.763499	2.45848	0	6.57436	3.079364	5.769058	2.470199	2.966268	0.400123	3.097228	2.773885	3.434386	5.809688	2.477944	2.532968	0.865715	2.148891	2.970148	0.489569	1.968367	1.397914	0.77949	3.447357	4.02644	3.993779	5.309887	2.502978	2.864036	2.759346	0	0.847506	8.081955	2.480239	2.589678	1.797133	2.005362	3.514517	3.130877	3.591202	1.929445	0.85621	2.495209	5.686635	4.331967	2.566713	1.971939	1.609873	7.741841	6.376114	4.271371	1.507617	2.298974	1.785776	3.016813	3.504185	1.48943	3.441212	3.416406	2.007973	1.481819	2.532857	5.886177	8.701866	1.967822	3.732686	1.704824	4.758932	2.380692	2.200003	3.520879	5.544792	2.913612	1.030922	2.873199	3.327711	2.154913	5.361275	1.800316	2.926622	2.823158	3.949191	2.396274	5.238134	1.500389	3.100396	2.300816	0.551788	2.401973	5.389438	2.50605	11.385849	1.921423	3.053588	9.027438	7.993347	2.442163	5.587256	4.083641	3.520079	4.055669	1.793253	0.600277	1.03959	0.486462	3.20361	2.60042	2.105931	5.088081	1.859311	4.141314	1.830633	2.134427	2.467307	2.957461	3.075214	5.173019	1.822861	0.795253	5.36392	1.39592	1.596966	3.521951	0.97649	1.722694	2.773911	2.250165	4.134139	4.906897	3.535122	3.495066	1.758523	2.294131	3.598048	5.766436	5.565781	2.008373	1.153033	2.23799	2.102522	3.846843	2.415081	3.088247	4.287797	4.05397	3.348858	5.637769	4.399458	3.106035	7.205758	3.36209	3.71834	4.832461	1.418938	1.81854	4.036342	2.305011	1.452416	3.45625	4.621645	3.282222	3.950303	2.334185	2.539074	4.069464	3.021559	4.177283	2.844351	0.727802	1.757991	3.91198	3.503547	5.695292	3.972422	1.995007	3.564092	2.702317	2.408694	2.888281	1.691043	4.256275	2.328227	0.595465	0.675354	1.376628	1.468073	1.748718	3.289883	4.893281	4.957297	2.499482	2.500087	2.844124	3.3101	3.473824	1.824021	2.193572
ENSG00000278891	0.525042	0	0	0	0	0	0.325654	0.418014	0	0	0.136233	0	0	0	0	0	0	0	0.735411	0	0	0.038767	0.191788	0	0	0.133556	0	0	0	0	0	0	0	0	0	0.044239	0	0	0	0	0	0	0.43558	0	0	0	0	0	0	0	0	0.234816	0	1.84217	0	0	0	0.015214	1.956384	0	0.141099	0.053895	0	0.115207	0	0.151725	0.104723	0	0.42912	0	0	0.540527	0.413291	0.062259	0	0	0.229157	0	0	0.435994	0.040955	0.887799	0.183148	0	0	1.118637	0.164694	0	0.729855	0	0	0.758978	0.453032	0.200495	0	0	0.357444	0	0	0	0	0	0.039878	0.349145	0.061259	0	0.114651	0	0.473014	0	0	0.715015	0	0	0	0	0	0.032467	0	0	0.324573	0	0.288541	0.287897	0.427648	0.389996	0	0.452179	0	0	0.112089	1.521884	0.052017	0	0.406815	0	0	0	0	0	0.357151	0	0	0.152761	0.63608	0.644999	0.15319	0	0.252316	0	0.775929	0	0	0	0	0	0.148329	0.39727	0	0	0.150143	0.394053	0.442209	0	0.453163	0	0	0	0.577274	0	0	0	0.058278	0.089317	0	0	0	0.144446	0	0	0	0	0	0	0.124634	0.393758	0	0	0	0.323418	0	1.016759	0	0	0	0	0.288353	0	0.310413	0	0.07561	0	0	0	0	0.180501	0.316559	0	0.593382	0.688634	0.053633	0.116597	0	0	0	0.284804	0.0315	0.182038	0.806488	0.09486	0.141828
ENSG00000136478	30.726806	18.732603	29.866003	8.010075	11.745821	17.796177	13.567226	34.523051	13.209375	7.545482	22.042441	16.323016	24.751238	26.596701	10.2358	20.801569	26.513497	15.954478	17.725224	17.483411	9.012671	11.181428	31.087433	17.340285	17.035973	11.869507	13.044296	18.627896	13.737146	33.991768	21.871238	20.2641	17.396223	15.59225	23.559009	20.311835	16.760508	23.264664	25.776017	15.792489	11.881987	14.503818	15.448713	20.196978	10.285916	7.201454	12.394724	14.204278	6.274197	30.854729	23.77629	8.810006	33.462381	26.698432	26.0224	21.133768	19.098789	12.571994	32.393344	14.894728	24.296649	16.366286	20.004268	22.391667	23.18264	26.408028	24.519943	23.072076	33.206363	35.948211	29.785396	26.783751	32.490264	30.259293	32.415396	21.587976	27.418591	13.849814	25.671501	20.809905	18.65045	39.942565	20.668137	23.977243	21.925864	39.754821	20.951075	22.377656	22.30026	26.776839	23.675083	26.404931	16.278883	26.727832	18.636897	26.492736	21.801954	37.15242	9.958482	28.319886	12.852254	14.572766	11.913347	21.881331	17.625463	21.096887	14.768685	29.072689	28.107948	15.508114	13.396677	25.884967	26.438843	22.817726	20.604023	27.346904	16.976292	21.903177	25.410382	28.122634	18.431298	26.505117	33.22141	29.586104	23.553315	7.072208	9.140011	29.335628	25.636544	12.046682	13.930469	32.130618	14.100528	14.495261	13.097187	12.905081	14.197132	15.509884	14.568324	13.590435	24.798109	14.358583	18.811089	9.110572	22.224231	30.140879	19.20627	21.500406	13.831714	22.976193	16.386822	21.43684	7.948795	13.481456	24.987089	22.738317	24.312693	28.505958	23.721834	21.966022	16.782188	23.100581	30.182513	15.136289	19.666882	24.327901	21.68141	22.625421	25.557159	19.77282	29.300043	30.621015	16.5493	13.278559	29.852426	17.170052	18.443558	26.035928	21.983684	22.282429	17.697688	16.182488	30.530449	17.716117	10.009845	21.267447	30.771058	16.124811	18.238607	18.830836	32.986261	33.2874	22.303892	10.569822	24.198043	25.206043	14.098067	20.20761	25.658295	10.835679	28.811307	32.563346	23.433756	19.388544	26.463022	32.808822	30.657228	22.562796	35.725104	23.915083	29.882094	12.412862	22.702997	20.660309	30.930237	31.961112	9.646666	32.72352	42.353605	30.518663	22.049715
ENSG00000204231	2.617151	1.11627	9.300383	2.345097	3.102574	4.8004	2.651344	4.577632	3.340008	0.797848	3.510288	1.670802	3.561086	2.889958	1.871498	2.191883	5.201419	3.621538	4.45532	2.486817	3.792674	3.787516	5.018977	4.44428	5.820093	5.126139	4.384948	10.973279	2.748801	7.242669	5.681528	3.001663	2.885804	2.363638	5.871457	7.148153	3.412172	7.46076	5.067882	1.703858	1.482327	3.153817	4.091908	3.379265	2.459445	3.051825	0.988657	4.711854	2.2981	5.691294	3.612403	2.184888	3.847077	7.444164	3.584664	2.021241	3.650282	1.698723	4.084126	3.665432	1.363379	3.61644	3.725348	2.562109	3.476574	3.807661	3.935141	2.490856	6.449949	4.559681	5.627443	6.329108	5.518721	6.505966	5.348444	4.904714	4.613009	6.188218	2.860925	2.957479	2.550286	7.798552	5.063242	3.341317	4.909036	2.435338	2.276537	3.283339	2.076502	2.178858	3.502916	5.889154	8.754901	10.8704	3.083886	6.79633	4.306617	4.626973	2.284126	6.879168	2.727218	4.33958	2.311953	5.188689	3.995426	4.71481	6.4828	6.956096	2.927524	1.432739	2.303144	6.908869	3.084597	4.958384	3.68758	7.325949	1.95342	2.980261	6.002035	5.541611	2.352156	7.331095	5.50971	3.97955	6.944349	2.791373	3.927774	6.149245	4.824158	1.627537	3.09876	7.352645	4.020971	3.306065	2.415049	5.563763	5.046949	1.92595	5.626594	4.334453	5.655787	3.082192	3.687877	5.931598	7.068084	4.865131	5.07109	6.322255	4.936225	5.013519	2.447087	3.715067	1.901476	3.891239	2.593262	5.984449	3.370771	2.98561	3.570372	6.208971	2.36421	3.431501	2.679019	3.870063	4.004465	4.90226	3.004473	6.185224	5.330033	3.605536	8.315487	4.812752	7.383094	3.388186	5.07426	3.954089	4.432723	6.125661	3.997457	4.16246	2.84048	2.252295	4.172183	5.533229	3.479053	6.693477	8.617937	2.945768	5.198325	4.288256	4.488246	5.20614	4.465491	3.270625	5.459127	7.836159	0.696557	3.478197	6.082084	2.620546	5.15471	7.879266	5.466056	5.676706	4.964839	4.263364	5.565254	4.11157	4.746136	5.840699	5.902138	2.315841	5.614057	3.596681	4.851803	4.630243	1.690927	7.172625	7.00217	3.734253	4.085874
ENSG00000196159	1.032139	0.798793	1.378724	0.193619	0.262484	0.436672	0.591583	0.785943	0.472216	0.172124	0.52899	0.681933	1.013157	0.566786	0.413182	0.987182	0.227939	0.880053	0.59402	0.33047	0.154016	0.559874	2.02182	0.289378	0.611453	0.768798	0.389524	0.689376	0.448497	0.742645	0.39737	0.458835	1.051042	0.565128	1.111648	0.958354	0.681767	0.70888	1.096808	0.947456	0.37152	1.011688	0.437674	0.19946	0.439267	0.091126	0.671229	0.84764	0.218727	1.04697	1.395876	0.085313	1.2071	1.010918	0.610529	0.046039	0.394092	0.675738	0.521989	0.620205	0.999652	0.374492	0.17296	0.62337	0.628874	0.609818	0.945256	0.459777	1.353476	0.82264	0.98194	0.536222	1.281026	1.252576	1.925707	1.39044	1.135683	0.789922	0.595014	0.378013	0.613797	2.267967	1.203982	1.020112	0.776963	1.356862	0.746089	0.974655	0.402729	1.198181	0.398225	0.808454	0.805344	0.703401	0.394296	1.349672	0.227267	1.137017	0.45709	0.758351	0.350163	0.352134	0.217328	1.254328	0.945206	1.41708	0.567549	0.992688	1.527744	0.401915	0.392264	1.202728	0.825206	0.917631	1.327317	1.302325	0.339224	0.769677	1.45553	0.387021	0.57488	0.290318	1.870144	0.196123	0.58265	0.53135	0.847823	1.545311	0.629817	0.363356	0.656675	1.429995	0.652015	0.644862	0.844441	0.323195	0.750898	0.307482	0.937977	0.39115	0.80289	0.423321	0.273601	0.506449	0.433314	1.128894	0.285243	0.961448	0.366685	0.546934	0.515368	0.739034	0.241303	1.222766	1.177138	0.831089	1.131712	0.637485	0.503434	0.531399	0.869391	0.850056	1.77949	0.3731	0.84538	0.88873	0.564289	0.701963	0.637071	1.653805	0.685752	0.414249	0.857534	0.640899	1.404613	0.824969	0.67503	2.06969	0.480589	1.694316	0.273194	0.803876	0.841131	1.01993	0.21226	0.411299	2.063652	0.471795	1.136899	0.57063	0.776069	0.852482	0.847829	0.484839	1.534314	0.599513	0.206255	0.848456	0.385917	0.528443	1.251636	0.941313	1.43356	0.328769	1.329468	0.572652	1.056674	1.32073	2.201016	0.853789	0.862261	0.647345	0.817686	0.716594	0.440943	1.347025	0.326167	0.843262	1.129854	1.236415	1.16584
ENSG00000101986	21.966168	11.062173	8.165123	2.711762	8.516461	3.809013	4.065764	17.328554	4.203807	2.065518	8.75056	5.659902	8.377759	11.322093	4.111737	8.304123	16.090862	5.935812	3.792509	5.98473	5.460162	3.653028	9.621161	5.377425	14.910782	5.387118	6.202083	3.498729	7.955178	16.244141	11.802015	12.664317	9.420685	6.294339	15.218334	9.791871	4.515382	11.765288	18.728754	8.137465	9.313054	10.150682	11.202415	14.737894	3.796142	2.909413	9.644939	5.116699	3.869571	16.78431	11.481784	5.863316	9.556475	21.750504	17.452501	12.795446	3.457346	3.537597	12.783676	6.600508	7.460944	6.540025	9.86817	12.306378	15.766721	9.231372	8.359462	10.401933	12.305345	10.319733	14.701927	9.607364	18.421553	8.483429	10.885474	5.541969	12.194888	9.69961	11.553904	5.79041	9.287145	20.449271	6.8132	14.982691	10.79675	9.215938	12.797701	7.589604	6.555826	22.960512	8.693783	14.242893	18.017532	14.271466	5.212209	15.64234	14.188963	15.840864	3.577928	9.696571	4.426673	6.968916	3.703659	8.333994	7.485439	12.025806	3.834356	12.613748	10.280068	6.047032	5.606609	11.409529	10.457958	9.022999	9.737149	16.037462	7.270849	7.021081	11.187887	18.998682	6.142585	9.307391	19.029688	9.099777	13.589472	5.023286	4.682085	12.235983	5.127997	5.138379	7.71262	15.902513	15.05745	7.693002	7.673338	7.149954	8.488961	4.511347	9.770199	7.176768	12.03324	8.905658	6.860519	4.021546	10.456787	18.005894	7.356033	10.656493	10.319915	11.440899	5.654643	16.864431	5.333114	8.84016	10.95841	10.860964	9.67	8.034559	5.510852	12.308641	10.890896	12.050705	10.031905	5.304098	8.294554	11.581555	7.664342	10.383009	9.294376	13.111272	12.223904	10.781544	8.43489	10.212616	19.280447	7.469032	16.07066	12.534039	15.888632	12.546423	14.140836	9.19964	19.954488	13.799716	4.013344	14.547927	10.252333	10.211013	12.815242	7.9478	10.44407	11.399551	12.568183	9.302404	4.980256	7.71791	9.505154	10.224707	16.255982	5.009408	14.672399	16.383191	12.392282	17.801927	9.606171	14.543878	13.975797	10.222414	7.934619	11.017292	10.053233	6.00725	12.08483	15.67026	15.331246	17.528254	5.423927	11.921046	11.516981	15.669443	13.043935
ENSG00000136444	13.646618	8.17082	18.931988	5.340069	5.912449	9.959087	5.718463	9.297718	5.255109	3.914845	10.864758	11.16074	8.220005	5.401176	1.956801	5.584497	9.146609	10.29232	4.945155	5.009642	2.021798	4.689597	6.104104	4.080621	5.591915	6.286551	6.454762	8.786296	8.147331	13.372825	6.951869	8.30644	4.536424	5.882942	12.348292	9.88311	7.124553	12.480836	10.923429	9.824192	5.791795	8.398221	8.233042	11.044635	3.083191	4.757714	5.255361	8.421787	2.610236	10.843997	9.884206	5.345086	11.447393	10.757831	5.743022	10.949071	5.792131	5.446983	9.410231	4.749228	9.107813	9.411419	5.449137	6.759467	10.436981	8.251869	7.406808	5.606905	12.056508	10.033518	15.297664	10.117805	14.842309	9.191483	11.731597	9.434675	8.299468	6.449887	8.087658	7.791351	9.988535	21.770451	9.134517	8.844341	9.096695	8.260449	5.543031	8.531577	6.461507	16.718638	7.073233	10.197629	9.196905	11.148843	4.59308	13.647483	15.517374	16.015374	4.629941	7.703026	4.446021	5.744177	2.256389	9.608764	6.364544	12.655165	8.314022	12.132073	11.563378	4.892293	3.717423	9.202081	7.145995	10.41892	6.579659	12.075743	4.889012	5.558608	8.47954	12.571687	7.388224	12.330795	16.044756	7.618286	10.847016	3.703152	6.070646	11.542733	7.505585	5.559479	3.909197	15.691497	8.72826	7.065163	6.06977	4.913152	10.516067	2.568594	7.483066	5.076338	11.637195	5.601321	4.047003	7.351983	8.811513	9.809534	9.165965	13.720985	5.442583	11.948401	5.085819	11.564149	3.756944	8.156679	9.425562	14.877059	8.151603	7.320526	7.089286	9.381192	6.957434	5.915778	6.563403	6.542449	7.175366	11.575592	14.469217	10.920664	11.798215	6.355043	12.323094	9.88712	7.305674	6.680208	10.111338	9.347676	8.055665	11.014843	8.717578	10.133592	8.476636	8.399455	12.636967	9.409601	3.37405	10.947756	16.887212	7.568595	6.934506	7.919327	12.576062	6.981456	12.109914	5.628165	9.251454	11.617485	9.177528	8.111935	11.128784	3.751177	13.4062	9.788466	12.558857	8.343111	6.973959	12.376494	7.855592	8.406032	9.754043	7.524134	19.987093	5.147026	5.275168	11.634635	12.76386	8.255856	3.441706	12.804073	10.193816	18.446459	6.087848
ENSG00000203778	0.253421	0.975807	1.933642	1.126269	1.627301	0	1.986615	1.035712	1.410874	1.590191	2.07129	1.231607	1.86779	0.551194	0.537864	0.811513	0.549554	1.131615	0.709919	1.181286	0	0.87321	2.024965	0.854303	0.325281	0.676866	0.73597	0	1.235783	0.790147	0.744991	0.429374	2.815304	0.251539	0.447036	0.921732	1.408901	1.685673	0.164844	1.884839	3.18767	1.837975	0.367921	2.445672	2.054411	0.502175	0.10371	2.064	1.506693	1.573533	0	0.617063	3.281685	0.691566	1.484335	0.380564	0.628666	0.479759	0.734443	0.901923	2.516066	0.546285	1.953946	0.611673	1.289521	0.512629	1.356331	1.068917	1.232378	1.844089	1.574184	0.114142	0.465459	1.776308	1.252581	1.624752	0.516165	1.069179	2.876065	2.187301	0.83025	1.749757	2.629888	0.304786	0.723256	0.54243	1.043339	2.094733	1.561765	0.253958	1.862798	2.719753	0.826065	0	3.5512	1.333352	2.661384	1.178354	1.93527	1.676503	0.942398	0.941084	2.649799	2.421383	1.207343	1.691997	0.258245	2.191757	0.250692	1.487123	0.317895	0.805267	1.166034	0.072241	1.617642	2.985053	0.575197	1.499159	2.026838	2.184809	1.035704	0.545413	1.624812	0.081059	1.565291	0.351378	0.539096	2.588712	0.873763	1.201424	0.757422	0	2.489792	0	1.104988	1.23304	1.369203	1.303433	1.126803	0.943049	0.160893	1.207342	2.380667	0.774197	0.644732	2.23512	1.35146	0.438483	1.57869	1.199463	1.228881	1.000608	0.463872	1.425429	1.255538	1.895151	1.280734	1.665379	2.681835	0.45441	1.380941	0	0.444666	0.692352	1.138504	1.11945	0.756406	0.527504	1.235267	1.731614	2.366478	3.160849	0.525076	0.268242	0	0.738175	0.736239	0.59649	1.898035	1.071009	0.815487	0.935219	0.06208	0.583679	0.421099	0	2.987203	0.554089	0.696133	0.400666	1.350551	1.233184	2.069808	0.850131	0.52699	1.769885	1.420784	0.567565	0.917687	0.979079	0.638657	1.226888	0.273043	1.758484	1.481208	0.696977	0.802162	0.943477	0.334141	0.232667	0	1.444459	1.048447	0.905501	1.111254	3.803222	1.348075	0.861067	0.908287	1.994227	0.798649
ENSG00000083535	8.869264	6.194912	8.548663	3.853684	4.194179	3.917195	4.347048	7.529319	7.291866	2.758846	2.762913	3.961481	7.043252	5.804058	3.97279	0.275208	7.835533	10.049138	6.4462	3.425205	3.464829	4.131031	5.109237	6.034438	4.566937	8.837488	4.35221	4.104694	4.107086	8.737622	7.793051	6.749188	3.936045	5.68127	6.246045	5.96111	5.787835	11.294398	7.194764	7.934953	5.552819	8.835442	5.334042	5.468446	4.272624	2.088333	5.491981	8.156414	3.127099	6.667255	5.016228	2.9865	5.874393	8.847658	1.449739	4.646172	6.907654	2.991362	9.190729	3.593152	5.028019	9.559489	6.385594	7.083007	4.255619	4.87643	5.021694	5.945023	7.788358	7.123528	5.735575	9.092695	8.239808	10.914507	10.099316	8.356851	5.257969	6.876262	5.724931	6.635132	5.99728	8.863925	10.230305	7.752153	5.297991	6.611663	7.034084	10.131193	7.488839	7.115623	6.448835	7.091542	6.036255	4.962156	6.176661	6.959867	6.348214	10.121668	4.612902	4.360543	1.859359	8.536877	5.099316	7.857892	7.643763	4.707418	6.174291	10.099673	7.785428	7.040195	2.910801	2.987184	4.003794	4.431875	7.255699	7.133622	5.617905	3.3927	6.475816	8.264052	2.249989	6.225942	13.474842	7.64485	6.541538	3.539133	5.194799	9.351884	3.711393	4.207339	5.413409	7.594495	9.440958	1.411347	5.083587	2.684589	6.017809	3.182636	5.322553	7.422008	9.71094	5.783587	8.247126	4.760961	5.203817	5.764554	6.389174	6.758522	6.803613	4.815569	4.000798	5.963381	3.497059	5.339429	4.981745	4.892567	6.628326	7.207256	8.608788	10.286436	4.060029	5.147201	5.776224	3.918973	6.542401	7.623616	8.234284	6.504523	5.218804	4.005604	6.584582	5.547276	5.06828	6.795371	6.802575	7.145333	4.636168	7.646459	8.13731	9.152914	6.509697	4.026267	7.238045	5.581982	3.491636	8.730174	8.765536	6.933804	7.188618	7.859898	7.270936	8.791351	5.741072	5.282152	10.798137	5.570044	6.021496	5.939319	6.135375	4.045716	7.784147	2.463596	3.266815	6.928548	7.598015	7.906428	7.181768	4.77199	7.832473	6.438584	7.282262	4.789483	13.835037	4.652293	5.833778	6.195629	3.91965	6.983289	6.725703	10.7387	4.371446
ENSG00000118260	7.119909	6.219956	8.40691	3.752104	3.272838	4.463678	3.081753	6.210756	7.013818	3.568934	4.762123	5.391808	6.85807	5.355799	1.923267	1.682185	4.690365	5.732667	4.401634	2.30111	3.074978	2.860569	4.035645	3.767647	3.2343	2.639118	3.228262	2.898263	2.843742	5.980116	6.400285	5.658178	4.081058	3.615326	5.912978	5.665583	5.623957	10.58075	8.631092	4.662517	3.272204	4.69439	3.717986	3.45435	3.347804	2.544308	1.934828	4.861527	1.829317	5.560782	4.955127	2.574536	8.42118	5.164609	1.582394	3.737072	5.102641	4.406715	5.559577	2.498652	3.505793	6.875254	5.615077	4.400728	4.859818	3.785619	3.575545	3.666553	5.248732	4.946786	5.883461	6.77702	5.963543	9.883555	5.459554	4.791307	5.065586	3.460144	6.059	4.694336	6.453849	9.669951	6.424978	5.014847	5.763495	3.816235	4.490257	8.101313	5.736922	7.7498	6.653537	5.315618	4.845662	5.955319	6.169217	6.823142	4.803178	7.826324	3.059885	4.880961	1.902418	4.865593	2.693186	4.863007	3.941754	5.405546	3.422204	9.616903	5.727848	3.453936	4.11617	5.200322	3.055869	5.623581	5.849893	6.664961	5.157871	2.391612	7.144992	9.661442	2.449103	5.723595	8.77933	5.094839	6.103855	3.537807	2.882106	4.985987	2.773436	4.508059	3.343385	5.434389	5.614312	3.737113	3.609381	4.664644	5.534531	3.271214	4.081603	3.725179	7.128879	5.231126	4.831341	4.164923	4.065084	4.44289	3.416651	6.001376	2.868083	3.944717	3.135664	5.181505	3.914923	4.791912	5.379494	8.155062	4.52641	4.057581	6.346499	6.871168	2.891763	3.26906	3.116829	2.306532	4.63863	4.855974	6.761807	3.444411	5.162081	3.694043	9.906693	6.123118	3.62243	4.624558	6.595417	4.590491	4.13093	5.1245	5.019349	4.656712	4.89712	3.142963	10.788867	4.220273	3.32792	2.084727	6.791604	3.687104	6.892975	4.101465	3.770238	6.58304	4.790527	2.663586	7.443913	6.044778	3.840708	9.436051	4.464519	2.601038	5.900684	5.385214	6.894973	12.657472	8.08632	5.740359	6.898645	4.632396	4.293135	5.288024	5.782026	3.266422	6.827149	3.703749	6.199756	4.574514	3.120092	6.939279	5.380859	8.209669	3.677619
ENSG00000173482	1.781387	0.246506	0.231687	0.234383	0.178733	0.20557	0.261837	0.062049	1.115724	0.827321	0.341246	0.413621	0.377205	0.102161	0.230395	0	0.750184	1.198507	0.019493	0.064873	0.524371	0.287724	0.524887	0.152811	0.016489	0.27259	0.636571	2.159314	0.180974	2.903953	0.401687	0.08253	0.079798	0	0	0.443255	1.317423	0.661228	0	0.396192	0	0.878142	0.990049	0.253527	0.125941	0.041367	0.119604	0.322148	0.628846	0.472733	0.252529	0.5664	0.642947	0.199388	0.880363	0.304534	0.254225	0.282288	0.87725	0.250261	0.235624	3.380033	0	0.708468	0.318674	0.907903	0.310896	2.622006	0.453843	0	0.769939	0.225659	0.49845	1.509447	0.077386	0.654326	0.233856	0.490698	0.09614	0.676593	1.22346	0.247092	0.543719	0.619303	0.03813	0.190263	0.542411	1.552989	0.24376	0.066944	1.286446	0.051209	0.080056	1.041634	0.817485	0.188289	0.044215	0.18489	0.121462	0.036027	0.03327	0.548064	0.059194	0.218215	0.147762	0.192986	0.028364	3.672586	0.13423	0.03649	0.586582	0.1939	0.307368	1.928083	0.996507	0.983579	0.118455	0.096385	0.511542	1.568349	0.301117	0.530157	2.638648	1.829575	0.515766	0.173669	0	0.433484	0.719765	0.562554	0.374357	0.233694	1.090636	0.105809	0.071043	0.135429	1.037655	0.064422	0.777926	0.466104	2.186845	0.829355	0.176497	0.585783	0.57831	0.147295	0.293714	0.144481	0.145651	0.060804	0.071985	0.399113	0.091708	0.284655	0.792928	0.416303	0.27522	0.163804	0.639898	0.099819	0.91933	0.162478	0.105493	0.456262	0.051743	0.18443	0.934639	0.955974	0.257067	0.09009	0.126937	1.345276	0.086507	0.132579	1.76416	0.648613	0	0.339485	0.029089	0.977259	0.227365	0.324375	2.955799	0.170954	0.265943	0.56013	0.448973	0.007022	0.688131	0.084013	0.012361	0.682064	0.26323	0.300128	1.672771	0.181434	0	0.21373	0.403172	0.024816	0.911899	0.319154	0.287897	3.976949	0.401469	0.325345	0.161525	0.022206	0.4404	0.332211	1.074762	0	0.22786	0.149182	0.761612	0.332165	1.250753	0	0.416392	0	0.175437
ENSG00000168884	73.520269	37.024262	46.123953	28.559965	34.588331	32.98687	34.607618	35.715412	74.234677	27.495978	45.666032	48.881797	53.584181	67.742465	27.000838	28.765741	70.706657	73.726205	36.09494	22.983419	30.190745	33.667573	55.434281	43.908442	46.765208	40.211561	42.79374	12.052	49.759716	58.09901	44.178285	68.022619	41.219759	37.871251	38.184096	37.531911	39.135713	58.130787	69.188353	37.029112	20.831211	44.932223	64.079296	54.493284	29.149951	17.154236	29.60488	55.049514	28.6433	41.049245	51.904812	29.48413	70.554412	82.649067	38.212223	33.0733	51.065028	46.498538	50.940513	27.270352	25.237783	58.128666	81.964473	30.414264	41.201006	40.174608	31.740556	70.135253	55.039495	30.572565	57.92387	41.454388	49.704797	118.635386	37.70306	29.064453	36.605845	60.43311	44.151899	67.703602	61.627491	71.469293	63.87363	36.364675	37.433304	20.935814	40.220214	85.101157	54.88792	72.268005	42.68978	43.948776	48.266942	41.585306	46.038007	72.77844	54.873039	56.903431	26.552931	59.152827	23.334354	45.610839	29.349588	46.794496	44.941706	52.463174	40.758472	49.892259	32.169338	59.49373	34.409622	27.747032	29.232905	53.088619	29.248319	72.519694	52.239762	35.342702	42.733233	50.991355	26.457733	59.490346	55.241368	42.858879	51.574553	25.536891	35.366842	37.262904	44.814709	45.830135	43.084876	40.730069	47.228302	33.880878	29.556556	23.245628	38.718914	26.560203	26.13911	34.135288	85.858308	55.095551	40.76772	55.56739	47.835655	39.901919	59.17408	57.309072	35.226605	37.766876	46.886038	57.285843	31.36091	33.667739	26.72795	49.632569	26.100966	27.052794	55.983066	50.167229	27.960437	21.502126	26.015417	34.961817	53.876183	47.052157	34.451668	38.67137	35.842931	36.97997	57.41257	67.444765	39.616322	44.939112	61.432794	30.488876	29.051782	25.127733	45.365985	40.32975	41.77609	36.815767	160.098785	30.707042	33.814471	32.141293	56.851122	53.807596	41.700863	48.493071	44.596835	34.432939	53.370746	38.924925	56.604293	71.779796	28.65002	36.463776	42.368568	42.639875	42.064603	55.62472	64.105574	139.9408	62.448991	43.580193	44.23991	22.500291	20.942593	39.117354	73.348364	29.527517	78.534157	44.111428	50.094388	26.868237	30.72816	36.977531	44.176784	61.902674	25.241551
ENSG00000258788	0	4.148804	0.311409	0	0	1.421003	1.624313	0	0.24994	1.3344	0	0.503498	0.640421	0	0.571704	0	0	0	1.257641	1.56951	0	0.464075	0	0.259444	0	1.199086	0	11.508362	0	0	0	0	0	1.145851	0.527958	4.501437	4.452159	0	0.438038	0.690837	0	0	3.584804	0	0	0	0.275588	0	3.202977	0.491922	0.452565	1.873962	0	0.306282	0	0	1.214945	2.185472	0.325271	0.252281	0	2.903278	3.039339	1.576139	1.284988	0	1.567029	0	0	0	0	2.224255	0	1.987439	4.99271	1.599051	1.028701	2.029371	0	0.237237	0	3.623077	0.548108	1.889781	0.615008	0.743946	0	2.35498	1.96582	0.539873	0	0	1.032986	0	0	0.289233	1.901734	0	1.959077	0	0	4.652531	0	2.639721	3.299926	0.345856	0	0	3.330805	0	0	0	0.309849	0	0	3.037847	11.081372	0.582981	2.750247	0.829382	0	0	0.24672	0	1.279826	4.668572	0	0.451079	1.934869	0.336056	2.348138	1.884643	5.604228	0	1.145864	0	2.425581	1.731801	0.285166	8.233854	7.695705	9.5704	3.163064	3.352583	0	0.593937	0.611272	0	1.006809	0.490357	3.773461	0	0.493057	2.066062	0	2.098321	0	0.792608	3.931817	0	1.497781	0	5.293605	2.676044	2.503726	0.743676	0	0	0.345523	1.453075	0	0	3.837019	2.494791	1.654327	0	0.411874	0	0	0	0	2.354352	0	2.412673	0.745989	0	3.620782	3.171272	4.316269	2.129371	0.598135	6.553858	0.385971	2.581767	1.68044	0	0	3.87819	0	3.202092	1.131398	1.372716	0	0	0.507871	0	0	0	0	0.824352	0.321019	0	0	0	0	1.461148	1.885384	0	0.419754	0.757035	1.980761
ENSG00000167004	70.026656	50.322631	62.278003	26.678392	38.342686	43.825585	31.162775	49.241014	56.990981	22.666299	63.021565	40.199192	66.477481	41.002111	29.534817	42.565881	57.428149	40.116705	57.994883	40.918509	21.309662	36.519606	81.759514	37.45582	31.354495	35.946726	30.447239	51.203857	32.328997	79.365117	52.842623	45.034158	40.432589	49.294538	53.143935	45.473772	28.048786	27.512897	35.183416	36.506841	32.760468	55.628345	23.958279	76.9481	39.080203	19.615439	27.475598	36.550689	16.819332	69.108585	28.149689	18.780042	91.828335	58.964715	35.317678	48.209654	51.330948	80.185607	59.757733	25.954265	58.485192	61.340137	56.216062	66.081253	72.545382	78.651129	57.763262	63.116661	87.421103	73.368343	78.563005	57.591984	73.525458	84.721858	78.529402	67.080328	68.017895	29.448086	51.576291	49.374464	51.725434	83.890151	63.381245	64.852397	72.345462	78.20026	72.961617	48.594592	46.444646	86.066852	62.728729	62.157222	39.555871	67.631734	54.400182	67.020086	54.836746	56.176053	32.383635	66.585287	39.635476	41.240493	19.912957	73.537991	58.371577	71.827237	36.914898	44.167929	46.337705	72.470264	35.961654	57.923791	59.926451	92.881584	67.233201	74.318812	42.787602	41.536259	82.481994	62.138484	44.062631	34.515728	97.806025	60.728289	83.439149	25.551258	17.678564	49.975991	46.594276	29.278845	41.184163	66.232587	34.540696	50.892006	21.589553	39.581092	43.521425	59.482174	32.711924	36.723862	67.336431	29.10131	28.049404	31.963889	39.984448	104.737843	34.201086	55.32521	41.749236	72.533592	36.710402	63.984578	17.795638	43.125205	52.805549	45.626354	63.977276	91.703212	54.960621	49.178201	53.969962	63.612324	72.080658	30.999223	43.948308	52.389642	49.850296	85.591655	72.243485	57.531902	57.498272	65.22722	54.203064	37.482826	67.123375	52.310215	61.899118	66.842412	57.532879	82.155403	60.878033	42.525865	88.601656	52.512685	20.083087	39.916857	61.180364	23.387695	45.695637	67.147217	101.939114	69.592366	38.937251	32.914552	54.795979	70.495792	32.199341	60.234444	69.2223	43.428065	77.803912	72.616454	71.821113	97.584987	66.46617	61.823246	94.520731	58.037881	75.572746	70.876469	63.748676	45.731148	76.529525	56.146666	68.349909	74.763926	29.645558	88.820639	90.868601	64.136834	76.931817
ENSG00000226413	3.633932	1.119408	0.756204	0.255002	0	0	3.155494	1.417654	0.303469	0.360041	0	2.54721	0	0	1.156906	0	0	0	0	1.27043	0	0	1.626073	0	2.368068	0.323531	0.989386	0	0	0	0.145675	0	2.083618	1.236669	0	2.143329	0	0	0	0.279597	0	0	1.055162	1.654977	0	0	0.111537	0	0	0.398183	1.465304	0	2.670847	0.495836	0	1.169378	3.319073	0.294836	0	0.612622	0	0	2.767695	0.318949	7.800938	0.367543	0	1.02185	0	0	1.481356	0.900205	0.250292	1.508175	1.571623	0	2.914363	2.13546	3.496552	0.576089	0	0.195512	0.443663	1.092622	3.982517	0	3.989595	0	0.353605	0	0	0	1.672287	2.42843	0	9.013539	0	0	0	3.292467	3.47491	0.847341	0.772817	0.712235	1.187157	2.239608	0	0	0	0.068057	0	1.199127	1.254027	0	0	0	0.773254	2.044857	0.742057	0.671338	2.882938	0	0.299559	0.348705	0	0	0	0	0.46985	3.264224	1.493396	1.779765	1.008068	0.552559	2.31878	0	0	0	0	0.289776	0.086517	0.176061	0	0.98681	0	1.602527	1.236975	1.414716	0	3.572249	6.931146	1.359307	0	1.486543	0.450095	0.679389	0.718635	4.277145	0.397823	0	0.727421	0.848502	0	0.270763	1.85774	0	2.169301	0	2.796809	4.312667	4.261498	0	0	0	0	0.151215	0	1.632917	0	0	0	0.635238	0	0	0	0.158975	0	0	1.996443	0.313383	2.662859	0	0.624843	1.436734	0.906814	0	0	0	0.751953	0	0	0	0	0	0.61664	2.873366	1.150261	0.869722	0.287485	1.501349	0	0	0	0	3.05949	0	0.305222	2.998627	0	0.306388	0
ENSG00000095203	35.144999	35.374625	42.742781	16.87006	29.03664	27.644549	20.206704	44.294654	27.59842	14.80898	30.31477	30.298095	51.432012	49.411458	13.992566	22.56689	39.233647	23.675476	19.250095	19.234916	12.9672	18.094143	29.809178	25.723739	24.287718	22.219395	22.309572	44.85233	33.920601	48.252975	27.947135	37.593176	28.031595	26.7244	40.221001	36.28761	27.517709	38.282138	38.868006	25.630844	20.415018	31.1527	17.312481	40.472825	18.500757	16.899223	27.433606	27.003199	15.285182	34.351495	38.103006	13.385781	44.20936	42.076362	45.143049	33.505908	31.086796	23.188915	30.922877	26.888659	30.561557	15.181502	37.865403	33.271149	35.599332	32.966802	27.570489	33.378026	40.620751	40.441799	34.180198	22.173519	34.190621	41.370715	49.15613	39.843351	37.424398	21.549096	45.250411	24.15785	41.232757	49.162387	30.703523	34.382209	30.479566	29.697394	27.850075	35.110718	27.678002	47.632681	39.632542	31.361228	20.775087	29.499366	27.909715	49.302154	37.81262	52.967432	19.752391	29.110851	20.121723	26.536964	20.706669	26.668587	21.354517	45.279547	27.954482	35.749759	33.248019	25.436956	18.423643	37.65443	31.353793	45.703265	33.189628	39.23484	23.290712	21.712132	45.629183	45.449172	25.475376	31.706636	40.837962	28.842934	36.645361	15.273144	16.344831	31.520029	26.321491	13.716934	18.331086	36.071105	26.734896	22.394859	15.32278	25.936246	31.223774	19.739766	34.146086	16.629735	19.866816	19.339786	37.874866	15.095501	34.118429	39.204793	27.696924	34.498317	18.942686	25.422154	23.465918	39.22583	14.52325	32.145158	37.805269	44.958768	35.192518	31.539359	39.268266	48.870129	23.815458	27.069116	30.965187	18.646375	19.905245	45.826842	38.735536	35.353766	43.372963	33.343811	54.168524	40.509373	26.988273	24.372085	34.538676	33.528354	30.838002	25.685852	39.101307	42.545139	30.566775	24.383188	26.873275	34.42564	14.599763	26.909316	39.34866	21.231129	37.977971	28.76932	42.542797	37.060854	37.210733	17.03593	33.596002	39.055817	13.235151	44.129033	29.598946	17.447114	43.575259	48.556402	44.08686	26.979334	29.5634	35.18443	31.281531	40.987739	32.32041	31.362823	40.952192	17.931106	33.432978	30.502505	41.858316	27.832088	14.311594	42.787546	43.120787	44.862892	35.054862
ENSG00000112559	0	0	0	0	0.407104	0	0	0.635987	1.058882	0	0	1.066546	0	0	0.060551	0.203017	0	1.152613	0	0	0	0	0	0	0	0	0	0	0.309158	0	0	0	0	0	0	0.785257	0	0	0	0	0	0	2.41614	0	0	0	0	0	0	0	0	0	0	0	0	0	0	0.077157	0	0	0.089448	0	0	0.333869	0	0	0.59749	0.20056	0	0	0	0.042832	0.786	1.078795	0.176265	0	0	0.515851	0.093849	0.201013	0.051926	0	0	0	0.325688	0	0	0.04535	0	0.800517	1.579996	0	0.382925	0	0	0	0	0	0	0.328237	0	0	0	0	0	0	0.872176	0	0	0	0	0	0	0.081327	0.39589	0	0	0.164655	0	0	0	0	0	0	0.813305	0.131857	0	0	0.983658	0.640672	0	0.532291	0.46166	0	0	0	0.411043	0	0.181218	0.151665	0.40754	0.414669	0	0	0	0	0.129484	0	0	0	0	0	0.208886	0	0.117788	0	0	0	0.520541	0	0	0	0	0	0.088393	0	0	0.59385	0	0	0.495649	2.965331	0	0	0	0	0	0	0	0.64923	0	0	0	0	0	0.748854	0	0.479829	0.065307	0	0	0	0	0	0.27686	0	0	0	0	0	0	0	0	1.619716	0.753066	0	0	0	0	0	0.816005	0	0.200904	0	0.150122	0	0	0.184641	0	0	0
ENSG00000248115	0.089046	0	0	0	0	0	0	0	0	0	0.101084	0	0	0	0	0	0	0	0	0.051885	0	0	0.199228	0	0	0	0	0	0	0	0	0	0	0	0	0	0	0	0	0	0	0.193747	0	0	0	0	0	0	0	0.121964	0	0.046462	0	0.091125	2.138403	0	0.12049	0.018062	0.419358	0	0.097715	0.031992	0	0	0	0.236416	0	0	0.483975	0.091121	0	0.080214	0	0	0	0.697768	0.068013	0.040252	0	0	0	0	0	0.080321	0.304963	0.461123	0	0	0.476562	0	0.053798	0.184306	0.102445	0	0	0	0	0.207024	0	0	0	0	0	0	0.054544	0	0	0.366283	0.016516	0	0	0.391781	0.153644	0	0	0.468649	0	0	0.363669	0	0	0.201228	0.464894	0.299065	0.079328	0	0	0.178941	0	0.033328	0	0	0.247018	0	0	0	0	0	0	0	0.0212	0.043142	0	0	0	0.127623	0.212177	0	0	0	0.057573	0	0	0	0.27573	0	0.35219	0.052404	0.194966	0	0	0	0.243743	0	0	0	0.066446	0	0	0	0	0	0	0	0.262505	0	0	0.200066	0.09306	0	0	0.324291	0.163601	0.222182	0	0.389555	0	0	0.122303	0	0	0.139279	0	0	0	0.165839	0	0	0.138195	0	0	0	0.143912	0.547677	0	0.16837	0.422792	0	0.070446	0.040877	0	0	0	0	0.421707	0	0	0.280948	0.39547	0	0
ENSG00000187601	5.237657	1.152446	4.359729	1.575171	3.203121	1.263114	0.43315	3.002388	1.582954	0.593067	3.397544	2.181827	0.747158	5.492563	0.095284	0.159735	6.119463	0.668229	0.733624	2.179875	2.443325	1.546916	1.434913	0.432406	0	0.799391	1.629739	0	0.486494	1.507441	1.079813	0	1.072557	1.145851	0	2.118323	1.618967	2.275213	0	1.496813	0	5.860843	1.412195	0.77889	3.47017	0.556011	1.286079	1.828216	0.711773	1.065831	1.357695	0	0	2.246068	0.350605	3.659828	2.834871	2.610425	3.469562	1.429594	1.87675	1.612932	2.279504	4.006019	1.2136	2.270343	0.835749	2.524822	2.825308	2.348053	2.352975	1.819845	8.245727	2.815538	2.496355	0.106603	2.971803	1.352914	0.516887	0.948947	1.143965	1.368718	6.66865	0.809906	3.280045	3.905714	1.150056	3.568151	1.528971	1.43966	0.813698	0	0.086082	1.800074	1.335771	3.856442	1.822495	2.88272	2.775359	5.036038	0.476996	1.550844	0.636501	5.279442	3.911024	2.305708	2.897428	0.189403	4.774154	0.840791	2.252636	0.658409	1.549246	1.407745	1.744337	1.912718	4.967512	2.655801	1.069541	1.796995	2.158563	1.642564	2.71392	2.441177	4.052783	1.867429	0.818592	1.202879	1.03193	1.344225	0.670897	3.141072	2.386986	2.503018	0.572932	2.184365	0.485116	3.925416	2.804132	0.357994	0	0.435018	5.588079	1.219121	1.015255	2.837697	0.305636	2.91294	1.678016	1.471072	0.483777	1.772606	0.903938	1.989542	1.668166	2.378097	3.945837	1.409082	2.457386	0	3.594674	2.795341	2.646803	1.561025	0.417288	2.107083	0.89333	1.682079	1.151742	2.421791	3.119838	3.266394	1.279006	0.356399	3.529232	2.179496	2.471243	3.746475	1.720309	1.459479	0.666765	2.354352	5.168871	4.825346	0.372995	1.04747	3.435101	0.830571	2.260903	1.61316	1.329188	1.872531	5.146276	0.215147	0.871339	4.459237	0.143826	0.287273	3.251416	3.468933	3.017061	4.23254	4.450064	1.699202	0.338581	4.012823	5.131575	6.208043	0.414358	2.747839	4.494262	0.232627	1.106508	2.80721	2.67732	2.029372	1.759692	4.067745	0.839507	0.252345	1.320507
ENSG00000177951	16.251403	15.87848	26.195618	4.847967	9.270959	9.517418	4.791992	12.608035	7.254078	2.766331	14.563612	5.801105	21.319	22.451992	3.943049	10.660339	19.228902	5.868493	7.7464	13.557231	5.979371	6.068432	20.754272	5.109574	8.100709	6.692575	11.851071	19.559587	12.858961	21.119911	12.484217	12.311896	8.876924	9.288625	18.81704	15.222369	7.938854	13.775998	18.965147	7.491334	16.110625	11.020722	8.860777	12.692544	2.146045	3.590979	6.548197	9.782029	5.022609	15.12047	21.68704	4.258438	23.339994	22.174411	17.15054	13.661482	6.563123	4.733979	15.01652	11.425577	8.776455	5.684381	6.664331	17.295635	9.084565	15.586171	10.245561	15.954191	20.15176	14.871791	15.842841	6.981112	12.648014	15.925923	19.793911	12.341914	14.79142	10.096965	17.998561	10.119995	11.453763	19.393695	4.217338	12.312727	13.558791	14.206642	6.189672	15.243711	7.558502	12.117541	16.565921	13.00686	10.727951	17.079768	5.978115	19.164338	14.40516	24.752622	4.686165	14.301163	9.398875	7.178191	4.719832	10.523805	5.189253	18.17296	3.50184	19.458784	10.516933	5.711795	7.301236	17.009273	13.761009	15.795995	9.537145	16.605551	5.880274	12.426594	20.540053	16.863185	11.669151	20.754664	20.753984	17.586779	21.684764	4.11951	6.429076	15.78928	8.269156	5.814556	6.713424	13.048495	10.203046	8.164479	6.075742	8.569096	13.460765	3.75588	17.325966	4.281652	12.613116	6.174079	11.273537	5.030393	15.937136	20.000471	9.479791	22.900933	4.25469	11.768575	4.675118	21.758509	5.032131	12.794486	17.557308	22.954654	8.258728	13.103056	17.124957	16.431634	12.491791	11.367103	12.360958	4.614175	4.458463	23.125613	14.690976	16.317845	17.990128	16.645187	27.19234	16.073077	9.26169	5.853939	12.320067	16.802086	13.366059	10.501237	21.098855	17.525386	12.86569	12.72341	15.968072	17.423462	6.007567	8.988758	19.453956	10.927117	9.685487	6.112214	20.745935	17.356682	15.972264	4.786134	9.498301	15.866587	8.222463	13.159218	18.665934	4.755266	21.271783	21.726306	13.699228	15.682336	9.981946	11.838493	20.093008	13.82174	12.587669	13.671641	16.407149	5.731441	8.469748	20.240688	22.772651	16.096895	4.660218	9.660653	12.132417	12.162859	13.627482
ENSG00000163605	16.763556	14.99586	20.709932	8.815676	13.655132	10.541676	11.59065	14.954507	12.534803	6.204025	12.888509	10.963406	13.902819	17.195155	6.024297	4.693406	16.473568	12.409104	6.763629	9.149996	7.815133	7.649751	14.982277	9.07509	11.442688	11.219726	11.8859	14.433592	13.512643	17.344024	11.567318	18.308784	15.236601	12.374938	20.63738	15.224603	9.786358	18.391546	20.780662	13.834357	15.175956	14.393181	9.53272	20.98278	6.083966	6.957781	9.808512	9.201122	5.695219	20.0246	16.245842	6.16574	20.301057	14.22211	16.027307	12.494322	14.276542	9.10182	10.737692	10.71081	11.459491	9.746354	10.974621	14.02416	14.72972	11.465461	13.33331	14.737712	19.113961	20.461741	17.043955	14.128198	13.452448	19.682489	17.694452	17.772805	15.322752	7.453475	20.921393	9.532686	16.570413	24.59653	13.192943	14.223895	12.786439	16.394181	10.602919	17.448513	13.083979	17.975429	11.017316	13.45256	7.610483	12.225678	10.727679	21.713826	17.077148	24.25251	7.730663	13.34719	7.476901	9.733952	5.948713	13.715585	9.378548	19.462206	12.181918	19.3164	19.90837	14.322712	9.219024	14.221354	16.541847	13.496669	15.199337	16.972243	9.072216	8.284296	27.116667	27.125283	11.085003	13.76393	20.917034	13.919834	17.431191	6.069398	6.99733	14.831631	6.15887	7.875804	10.178953	17.414669	13.490714	7.163442	4.847322	9.378959	14.190245	8.011277	19.164153	11.176133	12.253682	8.036226	12.72371	8.062324	14.266093	17.615756	9.995949	13.857294	9.053764	12.692652	10.67359	19.653654	9.32398	16.411062	13.201882	13.046364	13.418289	15.421859	18.824585	19.217934	11.945137	10.392773	14.920685	9.492179	9.889013	15.884242	15.672743	17.185462	24.987905	13.363309	25.116711	19.300994	12.033619	8.46163	17.027305	17.479988	16.297868	17.338677	18.811455	17.421218	14.809988	12.124192	24.740085	16.471708	7.697728	13.087179	22.346687	5.843533	13.938596	14.219553	18.141277	21.983219	16.656722	6.575535	18.695366	21.07556	9.357481	16.975765	14.277355	8.855485	21.479451	19.116487	16.674124	16.25216	17.820365	17.559086	19.644634	21.532444	15.599	12.092695	20.633157	7.918396	13.664104	12.537209	17.91058	14.789827	7.007075	22.867369	15.811311	20.654681	13.213663
ENSG00000214077	0.403922	1.244252	0.700452	2.338398	1.945288	1.704671	1.899852	0.450218	1.349255	2.101024	0.73364	1.698776	0.792273	0.988353	2.314678	1.940177	1.313883	0.901828	1.131523	0	1.268253	3.027142	0.71006	3.734821	6.580433	4.944686	0.439892	1.634888	2.790388	0.653917	1.943056	1.36874	2.171249	1.718239	2.85008	0.238237	1.001423	0.8636	1.576444	1.631592	1.858813	3.075982	2.7855	1.708156	0.856695	4.502279	3.099399	1.038872	1.44089	1.106479	3.664632	4.215097	0.636154	0.137784	0	0.779878	0.888151	1.310874	0.292653	2.894024	1.076449	5.877301	1.139396	0.886301	0.385376	0.714935	0.49346	0.283954	2.079804	3.031103	1.411344	0.773193	0.625964	0.391155	1.622124	1.438697	1.542569	8.490266	1.843603	1.280678	0.330829	1.249571	0.493143	0.425068	1.52167	0.962179	1.552091	1.34834	1.129993	0.485734	1.586216	0.928918	10.862324	1.079707	1.453812	0.390343	0.962452	2.012305	0	1.394159	0.643743	0.837194	1.932767	0.74219	0.53607	3.5007	1.131931	1.46978	0.749197	0.113471	1.064038	2.295485	1.115109	1.899862	2.101893	1.898061	2.578479	0.830488	1.443429	2.79829	2.91315	1.043185	1.220882	0.193798	1.655258	4.690449	1.657131	1.318995	2.437174	2.872384	0.377261	1.554345	7.143158	2.149648	1.030955	2.653174	1.636756	1.947668	2.052554	6.119779	1.298245	2.29944	0.284587	2.536503	4.281767	0.935158	9.349538	1.048331	3.245946	1.323551	2.807448	3.336587	1.774451	2.685042	2.376394	1.321529	1.79726	1.366822	2.542599	2.35389	1.953993	2.888345	2.21128	1.580044	2.158789	1.003649	4.068964	0.882816	0.777183	6.863633	2.894695	1.889252	9.729035	1.122305	2.976859	1.59676	5.002704	1.037161	2.321692	0.590904	2.999506	0.941447	1.113159	2.945987	4.110981	1.413643	0.877069	6.98028	2.49649	0.478959	1.793844	4.211878	0	3.339118	1.637917	0.940326	1.552838	1.066169	1.985066	4.861658	0.203588	0.154382	1.17503	3.535359	0.628294	2.013499	0.532728	2.98072	1.557795	2.132344	1.010893	1.962179	0.533328	0.631425	0.478225	0.985966	0.763342	1.470466	1.416226	2.639334	1.272948
ENSG00000260314	459.748483	654.308344	624.556734	156.798101	387.367669	345.138395	308.396473	905.728094	357.069506	231.632124	481.43803	282.743303	813.803811	382.285781	255.521335	265.022615	307.455095	273.206356	596.467988	464.826719	151.364129	203.863696	443.378074	338.624902	80.882752	395.966622	256.259792	416.155962	274.370312	446.578722	456.185627	515.980258	342.641025	255.426671	523.789292	406.740095	264.84524	553.228	301.263314	320.272381	411.408112	248.577486	219.143647	477.229319	217.035575	178.357239	325.937833	270.495614	124.809926	789.153481	214.048989	97.938702	652.173349	645.204198	589.584602	550.208404	382.398476	1001.534244	779.507957	195.927457	555.37614	343.60307	704.109609	668.595112	810.978881	916.311955	540.36779	518.094657	794.349817	845.143056	692.528008	760.060223	865.362662	461.826718	721.819326	653.626113	800.245241	193.223691	652.855807	488.363599	675.768246	897.014731	751.92676	794.107727	490.731217	827.990804	565.304796	572.137795	408.542993	496.287429	435.344186	578.377942	173.584604	666.735058	168.768196	512.93947	579.779576	1020.121022	301.768866	585.758584	337.189433	280.593888	246.785093	864.625666	984.015787	574.126561	170.431298	501.162591	692.257838	689.42306	188.637879	607.43212	624.753378	588.594647	397.810341	457.480546	231.002104	709.924088	485.31157	391.427434	575.128155	173.583305	806.197881	666.202513	488.327224	174.605297	317.774076	441.633577	448.812097	176.822124	395.865223	1064.540225	306.713013	692.504492	163.636741	530.714726	448.139632	230.087905	451.230676	271.385147	226.114488	183.945281	400.94574	112.258772	400.769194	993.582268	247.487351	297.537599	370.912615	731.452795	393.611733	373.008923	226.448909	460.353313	696.333881	499.131802	893.453674	1019.20771	420.957536	516.069125	350.141219	616.937733	951.519594	250.128574	418.529638	506.995689	312.796392	387.228384	1000.571363	604.958531	772.146302	275.357118	360.153176	322.127329	594.608861	538.024244	514.94075	850.999376	349.070684	653.119695	426.215695	400.245929	364.548715	581.273802	190.356658	407.871441	882.76138	142.9011	557.915453	915.532488	710.742684	705.209287	459.236727	420.691747	740.153683	263.383339	241.90082	545.737364	594.773749	172.86853	709.122145	836.758647	675.33234	307.192663	443.997643	745.740977	955.391491	620.938687	1153.548758	454.397694	586.803387	475.856346	793.877674	605.923184	575.278252	1196.451152	184.363523	1087.010631	1352.497053	656.098835	706.751264
ENSG00000228878	2.568503	0	0.10908	0.514967	0	0	0.265516	0.90561	0.233464	0.155804	0	1.087586	0.598204	0	0	0.447616	1.802509	0.535011	0.110132	0.183256	0	0	0.033508	0.136317	0.108687	0.023334	0.456692	0	0	0.075432	0.084053	0.444066	0.225417	0	0	0.742006	0.070886	0.14943	0	0.040331	0.28947	0.114052	0.038051	0.170518	0.385412	0	0.160888	0	0.24932	0.143592	0	0.62906	0	0.643706	0	0.067472	0.035464	0.021265	0.151915	0	0.131477	1.016959	0.177436	0	0.150035	0.450645	0.219559	0	0	0.429118	0.488414	0.212485	0.523506	0.159537	0	0.037341	0.240222	0.213254	0.504368	0.415496	0	0	0.799963	0.567387	0.251329	0.238873	0	0.549934	0.267784	0	0.475037	0	0.542751	0	0.347147	0	0.055512	0.313373	0.114371	0.316619	0.208852	0.19013	1.170505	0.179791	0.096325	0.343248	0.160249	1.127848	0.350014	0.785366	0.197263	0	0.144712	0.470691	0.13093	0.177349	0.11154	0.204206	0	0.338935	0.378051	0.575357	0.460912	0.150899	0.18679	0	0	0.210672	0.45183	0.176571	0	0.036675	0.39988	0	0	0	0.481458	0.727938	0.033296	0.083599	0.324476	0.101585	0.480115	0	0	0.046232	0	0.816275	0.07837	0	0	0	0.230277	0.187626	0.5194	0	0	0.37018	0.057385	0.281975	0.419714	0.152992	0.15452	0.078114	0.024361	0.065124	0.430259	0.065466	0.12103	0.028277	0.512257	0.599318	0.224005	0.06242	0.656741	0	0	0.067298	0.602589	0	0.077851	0.274894	0.154089	0	0.043551	0.366908	0.520323	0.396726	0.143991	0.113011	0.279353	0.437273	0.090132	0	0.196208	0.439307	0.327466	0	0	0.046734	0.079261	0	1.863743	0.198399	0.370619	0	0	0.543638	0.207345	0.096251	0.393562	0	0.013842	0	1.103307	0.113736	0.17611	0.228994	0	0	0
ENSG00000273559	10.490235	3.552642	8.460102	3.724978	4.260808	2.933684	6.516304	6.110432	12.788728	9.20384	5.308538	8.770618	10.254249	8.014954	4.52669	6.812873	7.458861	10.622243	4.624873	5.98347	5.992291	7.969565	10.200083	8.070902	9.359267	11.589996	10.392095	0.596822	3.441126	8.548269	16.998347	11.001524	10.485267	6.048479	8.76936	4.845431	4.500823	19.606196	5.086891	9.359725	6.194343	17.943462	12.294032	7.195026	3.39546	3.662822	3.491323	8.228244	7.36403	8.413163	10.256373	9.727016	6.170697	5.604691	5.774192	3.497709	10.004589	6.960184	6.135326	2.698892	4.140958	15.347925	6.934327	4.395624	2.863902	1.198422	4.014536	4.220377	6.742777	4.397322	4.360938	15.398418	10.729117	13.58569	3.845802	3.758943	7.02292	8.255554	8.434765	7.430168	4.675542	10.080867	10.319223	7.923305	8.830151	7.055484	9.851844	10.411886	9.023941	9.670212	3.531593	5.958561	12.577585	5.870035	7.787932	11.684679	6.960011	7.891698	4.343291	7.715941	3.348762	6.974703	7.324424	13.283757	6.890169	7.838054	7.759867	11.337511	10.807045	4.414525	6.658819	6.116835	4.623204	6.377073	7.129348	8.837373	5.163612	3.979998	5.968279	9.543975	3.418253	7.997193	16.999801	4.881512	6.012556	5.629668	4.119367	12.826001	5.202018	9.106043	6.091191	6.941678	16.522338	2.786617	8.891364	3.812709	5.838466	8.629551	6.884125	7.130478	14.488688	12.706103	3.628711	7.314726	8.440606	5.267051	9.228234	6.601525	13.369011	1.760109	6.476086	8.371929	6.940393	6.301187	7.631492	7.88624	4.873861	6.564007	6.018793	6.60053	6.198441	6.732182	4.164806	7.368929	8.458337	6.071539	5.800096	9.589331	4.887978	6.23842	5.969777	9.688341	10.875816	7.324465	13.622731	6.179653	5.130909	7.159968	7.396733	8.782554	5.514012	5.468173	18.088951	6.234339	7.79679	9.897214	9.624926	6.855368	6.336073	5.831218	6.104131	16.407983	3.911774	3.475165	8.568108	12.681363	6.195071	7.915602	7.911278	9.831643	7.708104	6.76294	6.454663	15.277869	9.239978	7.973143	6.434322	5.268364	5.67429	9.486089	8.947102	4.985454	8.160438	8.26992	5.170825	5.930288	9.580626	8.435416	5.524501	4.768654	6.293292
ENSG00000145244	10.535505	11.163218	39.234969	22.716539	18.99215	9.539052	19.694509	58.267564	8.631776	2.554053	9.957962	6.693527	15.881731	43.163471	24.787062	26.060555	7.065816	6.541948	45.827146	31.335783	4.950255	2.703348	40.277065	16.89442	10.092431	5.138942	19.69249	11.668819	13.49667	7.674597	15.680503	59.438213	14.057786	20.692064	28.558039	20.382617	10.020304	5.893148	22.053778	17.03138	40.574835	17.842651	6.074866	82.423532	21.563397	13.034247	31.637227	8.732039	9.862149	30.456857	6.345955	3.840192	18.49533	10.526586	8.796741	16.398297	5.38384	26.750056	15.415432	18.999826	37.705492	8.50984	22.531576	124.252084	31.598937	76.527258	43.437794	17.281549	25.189451	33.935823	19.896396	20.015775	28.575561	17.76911	25.840678	13.453323	34.099795	8.595978	13.512596	6.426119	38.055468	31.939361	37.481938	25.577759	11.707338	63.0935	16.744975	15.829527	14.305136	17.319355	6.906841	19.280109	4.040249	45.963045	9.197582	15.68117	27.408311	27.211367	8.946271	22.179412	29.309434	36.258767	5.740424	72.491646	42.313201	39.315355	7.804592	4.728504	42.311847	22.222083	9.377653	36.696504	52.266096	13.546727	7.714208	15.252436	3.704567	16.543394	31.736557	14.494056	45.280432	10.094994	34.441558	21.832571	37.369684	8.896834	12.347004	13.663766	7.921961	4.866059	19.931492	57.428041	1.85253	41.640166	3.838087	20.559083	13.281822	17.394876	46.310801	8.818263	7.444874	7.855668	38.996494	6.442235	10.803801	54.039173	6.676513	11.950729	22.105122	57.65949	9.867441	32.42164	2.164391	63.366887	16.103239	27.641958	31.091936	42.620569	22.597041	7.117721	23.694437	20.172692	41.747321	10.731083	16.737811	39.669609	12.572908	5.972431	45.96264	8.202515	17.147478	2.019249	16.778188	16.890632	13.546669	21.376079	30.042227	21.824128	6.32508	5.975565	33.763662	42.482833	16.157773	80.941911	5.540599	25.839906	44.536434	5.871911	6.029264	17.768474	53.37585	35.626134	25.470856	13.266919	34.502237	42.373572	12.926405	48.087403	28.043217	4.180262	100.309954	13.736677	22.714566	3.446717	21.290438	39.828537	56.536567	24.201631	70.756922	12.776881	15.213882	27.862033	17.18628	20.540966	21.860663	94.86313	7.248661	37.864604	41.332063	24.695507	38.4182
ENSG00000151458	8.144027	3.753635	4.570261	0.979692	2.516478	1.188746	2.180028	4.163348	6.368105	2.232595	2.068648	3.584808	3.642495	4.295162	1.387997	1.934689	4.381975	2.765536	1.3294	1.484238	0.615243	0.607654	3.882974	1.167762	1.929851	1.940781	3.734432	3.833321	4.110704	5.339903	4.339871	3.23695	2.475244	1.29198	2.534773	2.831494	1.821752	2.862765	5.68782	1.733766	2.299409	3.23752	1.884672	2.477965	1.011273	1.383264	0.992343	2.606457	1.397981	4.810748	4.666595	1.073513	2.880313	4.862636	5.508943	1.655179	2.817103	2.017053	3.247539	2.147173	2.564906	3.581524	1.955292	4.74024	3.259937	3.554927	3.274411	5.062271	3.363114	1.537256	5.448731	4.263819	6.26724	6.207641	2.723915	2.983636	3.367423	1.184684	2.127104	1.333142	4.132583	8.868674	3.573481	4.573328	2.986265	2.856386	1.452089	5.653237	3.539281	5.692042	5.208852	3.774007	1.535741	3.502758	3.194825	4.749762	7.37954	5.336504	1.4162	3.973386	1.351614	2.830228	0.91156	3.054371	1.605329	3.5191	2.945233	6.44805	3.261902	2.495425	1.760528	2.765948	2.180707	3.372374	4.445672	6.279644	2.480846	1.325258	3.401079	9.095111	1.740001	4.807569	3.667989	3.172946	4.16329	2.139541	1.77526	3.076241	2.596833	1.540099	2.04975	2.690512	2.191242	1.787685	2.078652	1.763779	3.599498	1.606217	2.504845	3.183613	5.988853	2.830239	3.822425	2.07852	2.970295	2.478899	3.626778	1.811731	1.409854	3.986173	2.114146	2.771492	1.701434	3.206256	3.579788	4.441819	2.599462	1.845035	3.914835	4.743262	1.838604	1.644225	1.789577	0.693496	2.208333	3.205297	4.13056	3.487284	2.73339	1.968703	5.297838	8.032064	2.54062	2.255545	4.13375	2.109779	1.820147	5.990482	3.378829	2.818762	1.709732	1.270212	4.374039	3.892495	0.691893	2.807383	3.175869	1.662207	2.876298	2.334039	2.828189	6.385079	4.106258	1.100435	2.281843	4.037033	2.048028	4.913491	2.25539	0.567773	3.111023	1.703803	6.001035	5.052412	2.923232	2.829262	3.682652	3.976439	3.110005	2.383668	4.168354	1.313585	3.311654	2.012899	4.820271	1.142611	1.31664	3.994694	3.58971	2.746596	2.994973
ENSG00000127666	12.565024	12.737015	11.750941	5.549484	4.382213	9.826313	4.705907	11.678439	11.308769	5.250099	13.343082	10.445154	8.045826	11.459893	9.610764	7.1988	13.132678	13.853986	10.008648	4.818466	6.352701	3.73473	9.084216	8.838868	19.524811	8.86359	4.371878	17.873211	6.198994	13.286789	19.439853	13.3652	6.646337	6.147635	8.120004	5.351055	8.39643	18.043184	13.239057	5.497867	8.128496	16.682878	13.025936	8.984515	3.950628	6.861055	4.682125	11.847772	6.014533	13.460039	22.742914	6.954046	11.801879	15.556022	9.123053	8.62926	10.972526	9.135989	11.663237	7.128545	13.945566	12.576545	5.911084	13.565128	8.119744	9.744544	9.079896	16.31163	16.513181	8.434914	16.247564	27.012906	21.400795	23.858153	11.26026	9.494219	12.509984	14.771162	8.438343	12.685619	11.529761	21.425292	13.674116	10.766562	21.227415	9.446224	10.048608	10.165243	11.718749	12.599711	9.846839	15.325246	29.65023	12.984138	10.4031	14.922878	14.496824	17.732751	3.503566	6.442987	2.751078	4.347447	8.067717	7.789341	8.294897	10.422074	9.408859	10.364937	10.007306	8.946723	10.091542	10.4796	8.034837	12.153029	10.561838	12.918018	7.687883	7.888921	16.189981	19.764262	9.091058	10.523238	20.075871	18.605762	19.082953	7.402921	8.783701	13.633221	13.841092	10.337113	7.858789	16.852252	13.057044	4.51703	5.994011	6.015955	17.741805	3.592649	7.904751	6.562328	15.024402	7.09903	7.212351	7.79438	12.391855	16.446114	11.943032	8.856032	12.663892	12.452591	8.383546	11.512412	5.400849	8.600895	6.612998	7.054861	5.874651	8.930134	12.481028	12.344938	12.000105	15.606629	8.317396	7.956344	10.671621	12.135998	11.143327	13.035487	12.35848	7.536065	12.318361	10.180968	9.138977	9.36941	15.976216	10.824631	9.059997	24.764618	15.480684	9.631257	7.393046	8.608064	27.672642	9.245927	5.63661	13.171434	6.724369	10.188311	11.578665	8.758664	10.964317	21.850845	8.593745	7.041184	12.338253	24.073897	6.790483	6.165031	9.802011	8.160324	14.305185	13.225943	18.217782	30.767965	20.731134	18.327508	17.704905	6.084921	7.272655	17.543582	18.945366	6.146768	12.636381	18.216681	13.498084	10.844284	8.362001	16.621289	13.080553	14.249405	9.412514
ENSG00000287811	0	0	0.052559	0	0	0	0	0	0.084368	0	0	0	0.216176	0	0	0.323514	0	0	0.53065	0.794689	0.761309	0.469949	0.774974	0	0	0.472214	0	0	0	0.272593	0	0.641898	0	0.128928	0	0.089381	0	1.080006	0	0.291492	0	0.164862	0.550027	0	0	0	0.139538	1.364159	0.360391	0.16605	0.152765	0.23721	0	0	0	0.09753	0.205054	0.122952	1.866537	0.383212	1.235329	0.272225	0.213737	0.498778	0.289167	0.038318	2.380298	0.213065	0.346797	0.723671	1.147254	0.068255	2.087526	1.048227	0.046814	1.781222	0	0	1.121635	0	0	1.182214	1.387616	0	0.311397	1.663676	0	1.336928	0.516108	0.182236	0	0	0.828132	0	0.523618	0	0.84254	0	0	0.130764	0	0.235571	0.483418	0.297015	0.711658	0	1.544266	0.815152	0	0.056762	0	0.444496	0.209181	1.295968	0	0.569685	0	0.524765	0	0.41994	0.109294	0.978445	1.998744	1.454164	0.756016	0.105059	0	0.685184	0	0	0	0	0.262739	0	0.193395	0	0	0	0	0	0.072159	0.477235	0.32031	0.360078	0.642566	0.434384	0.206337	0	0.679703	0	0.04899	0.23619	0.582515	0.387447	1.032339	0.212488	0.199789	0.713459	0	0.135865	0	0.13269	0	0	1.126853	0.627575	0	0.189263	0	0	1.135384	0.472534	0.058873	0	0	0	0.139029	0.243199	0	1.034567	0	0	0	0	0	0	0	0.382311	0.520346	0.555417	0.03365	0.158019	0	0	0.756316	0.141115	0.364117	0	0.313578	0.405328	0.114572	0	0	0.143393	0.171433	0.520977	0.71952	0	0.779263	0	0	0.058893	0.640294	0	0.318966	0.246607	0.127283	0.33101	0.566756	0.383309	0
ENSG00000158467	9.693293	9.31696	12.110417	3.929204	4.047426	6.5663	2.63034	9.944867	3.321747	2.491911	7.435811	6.660695	11.62775	9.523313	2.092385	5.761248	6.961282	5.469061	4.294279	4.909901	1.936803	4.231944	7.00611	3.172205	3.621649	3.824655	3.638797	11.938619	5.416174	13.407465	4.695319	6.905327	3.157912	1.889902	6.563262	6.875798	3.442615	6.506977	12.968727	3.813787	8.228769	6.051578	3.731452	6.497608	2.284326	2.00539	5.39813	6.586832	3.187151	7.593819	9.456907	4.406317	7.151307	7.352021	5.591525	5.163295	4.893729	3.053479	6.81025	4.363878	2.924008	4.20808	4.608982	6.735314	6.191763	5.589013	6.446474	5.704403	5.829258	7.013526	9.504376	4.704911	8.143165	5.130295	7.066413	7.519819	8.371231	4.663854	8.542356	3.996926	8.600828	12.395875	6.18618	7.142741	6.438255	6.799326	5.210147	5.900673	4.966188	8.212614	6.566152	5.133947	4.139687	4.465679	4.725809	9.473876	7.582309	13.060576	1.722412	7.63554	3.32816	3.338978	3.338131	4.677645	3.081206	8.528251	1.702429	8.87602	6.56513	4.366557	4.117615	5.842556	6.018539	7.2534	3.194604	7.41216	4.140841	3.083272	11.021608	11.921396	6.27598	6.353405	9.675424	5.566803	9.721359	2.660028	2.594277	5.570666	2.500264	3.078274	4.581622	4.82962	6.556886	4.29893	2.061734	5.377356	4.284959	1.982911	7.696421	4.421091	5.58591	3.228726	6.325049	3.938411	7.519699	8.201163	3.374546	8.552697	2.799647	5.333858	3.893296	10.243537	3.105025	8.523813	6.798863	7.104759	6.861682	4.991448	5.888681	8.3449	5.634862	3.107787	7.986215	3.611223	3.446943	5.702067	6.000183	5.823794	6.881014	5.823192	11.757201	7.193811	3.580322	3.891299	8.956876	4.721119	3.520121	5.503558	7.981334	9.274618	7.934382	5.498436	13.545651	6.497533	3.797948	4.353008	8.325754	3.510684	5.370778	2.873508	8.389581	6.08756	8.728239	1.728803	5.993731	7.624543	2.523146	8.881048	7.673667	4.648462	11.788591	10.342732	9.351968	6.18418	4.974005	4.92287	9.036232	7.513411	6.695405	5.983538	12.011537	2.525645	5.245563	8.363617	9.824504	5.566751	1.850368	7.574483	7.26076	8.668043	8.018891
ENSG00000001631	12.973411	8.154356	16.012967	9.003366	8.52464	6.894288	8.197062	14.859096	12.214872	9.309494	12.301546	10.45779	10.120864	13.53811	5.253908	3.869285	11.48092	17.875229	12.225673	5.099692	6.259944	10.25525	9.162099	8.820393	10.68075	11.78385	7.843524	9.073483	10.757141	10.226918	11.892762	14.324037	8.409531	12.315741	14.219097	12.040403	11.54562	27.103133	9.842763	12.550661	8.0774	10.014544	7.357439	16.1674	8.389645	5.139222	8.271308	10.871927	6.805795	15.717983	14.664792	7.515756	16.025419	10.022296	11.509912	7.290495	12.375334	11.048291	12.855351	7.652198	6.415344	17.752965	16.992851	13.783364	9.726999	10.998954	12.336454	14.552095	12.94805	12.071748	16.221185	15.993801	10.890273	25.192702	13.732346	7.305095	12.29523	8.861319	13.803266	8.481289	8.698559	21.080889	15.868207	11.171615	10.241973	15.185184	10.433635	19.287919	16.928621	15.342995	8.515194	11.429662	11.358727	12.303292	17.318156	15.118481	12.76662	13.43342	6.712376	11.482721	6.261756	8.934342	8.926224	12.982426	15.377257	12.952382	14.070967	15.469158	9.607581	9.790252	7.951537	12.18888	10.007346	13.073009	9.788939	15.599391	14.635104	7.349842	17.068821	17.843281	10.784217	10.901667	16.644587	11.899808	14.599877	7.125823	6.979232	12.747638	8.839243	11.83561	10.513387	20.306429	18.027471	9.64582	8.110827	7.542295	9.663669	7.72756	11.558123	11.334089	15.080266	11.103652	7.628318	10.216008	10.455909	15.638491	9.741385	11.512495	15.26036	11.383062	14.709906	15.09075	10.358782	10.206842	11.313104	12.818427	13.362396	11.732991	14.124256	12.593497	4.964756	8.283009	12.674123	8.849068	14.297509	12.779775	12.634748	11.109616	13.013304	11.295259	21.006079	11.724563	14.897806	10.204459	12.232795	12.801595	11.027061	12.002193	12.361801	12.094488	10.997642	10.894568	14.879617	11.791019	9.807826	8.075121	15.904959	10.035442	13.724278	15.126426	13.673164	10.966615	8.918846	10.405929	23.437389	17.677054	7.861735	13.963086	13.472	9.865675	17.116712	12.99796	12.256368	22.430369	20.584632	12.593105	20.784216	12.918361	15.272519	9.283536	10.265778	15.273693	18.515272	12.121437	13.490127	14.372155	9.754922	13.39323	17.548271	12.144729	12.656425
ENSG00000144567	18.948984	10.659354	14.984451	2.62216	9.867688	11.617643	7.103909	10.203067	10.820312	4.22802	8.473711	7.563326	14.477485	11.920654	7.827642	10.549805	17.425795	9.915598	5.853334	11.762469	2.665908	5.691177	17.045809	7.730599	7.584175	7.283595	9.029951	17.153098	13.549555	24.197892	6.842731	13.48657	13.058211	10.365094	11.025029	11.202378	6.538327	8.719393	19.912609	9.986158	9.890309	11.353655	12.423057	10.199256	4.451978	4.699106	6.121419	8.373854	4.995409	15.760075	8.180163	5.283857	11.027393	18.644674	11.318947	14.998707	8.840948	6.772138	12.207192	8.809396	14.779838	7.260678	10.977296	14.205625	15.768986	14.357254	8.011048	18.621405	20.25253	11.946515	15.19398	14.161407	16.340855	13.569073	12.021574	15.861224	10.538221	15.352092	12.044887	9.522571	16.467779	15.881168	9.137762	17.71057	14.17561	11.413374	7.440252	11.545785	11.19868	18.466238	14.774474	13.993743	9.8317	12.057132	14.133813	16.609686	15.138161	22.765242	6.343985	14.805469	9.082789	4.663033	3.808816	6.511276	6.817003	11.037872	5.385092	9.68275	12.25419	9.863814	4.643029	11.398197	13.658034	11.610094	11.321752	14.762203	9.729733	14.078634	10.271804	20.342243	13.969311	10.564311	20.669188	12.751489	13.252623	6.637362	5.624147	10.730378	10.99695	4.899126	3.172062	14.882225	10.365847	9.95174	8.676866	9.660872	11.325019	9.075165	11.37621	6.982089	15.918881	12.919317	9.175675	8.571124	10.725488	16.995388	14.766864	14.346513	6.132178	11.616427	5.561103	11.330952	2.768324	10.695643	13.008477	13.393427	9.357293	12.895136	12.611184	15.422702	11.861761	11.099909	14.674543	5.749677	6.309411	11.88539	10.922349	16.513579	14.92419	14.670895	14.462781	13.536321	5.944183	5.143025	16.816901	8.851141	12.313109	13.654299	10.282764	14.189263	9.588941	13.850078	17.402969	11.577097	5.860141	13.909669	12.277132	11.73643	10.143125	6.054067	19.864995	12.565516	14.200048	5.308703	9.343058	11.241889	3.740131	11.821064	11.392489	6.584232	19.770324	13.572224	17.495482	17.134986	11.506049	18.24327	17.683679	12.365323	12.30574	13.215342	16.948839	6.857086	10.988849	12.443203	16.509723	14.68044	3.547137	15.991457	13.437633	13.347925	13.197715
ENSG00000214174	2.290093	2.62392	1.181708	1.567822	0.239113	0.353593	0.080837	0.887175	1.010645	0.525736	0	1.440804	0.059759	1.275619	0.213389	0.357728	1.816891	2.672323	0.117354	0.764821	0.561214	0.144347	0.714109	0.516466	0.413622	0.149186	0.790791	1.055035	0	2.451559	0.850864	0.875397	0	1.092984	0.591181	0.52711	1.107847	2.28229	0.054499	0.687614	0	1.215312	0.973112	0.163531	0.473869	0.477322	0.291446	0.466893	1.129095	0.306017	1.886274	0.524593	0.43985	0.438226	0	0.161767	0.491268	0.487171	0.485631	1.710648	0.560398	4.856356	0.393901	0.453477	0.239811	0.367209	0	1.570651	1.022591	0.609678	0.748138	0.415102	1.615803	6.336314	0.690197	2.347596	0.3413	1.413932	0.110245	1.402021	0.731975	0.435746	0.545551	1.763404	0.28694	0.474367	0.153307	1.797949	1.467486	0.6549	1.332963	3.776565	0.192781	0.895838	1.3349	1.439418	0.162668	0.315372	0.396081	0.481975	0.222549	0.376254	0.475148	0.602114	1.858953	0.903637	0.085379	1.519936	0.828816	1.401755	1.072017	0.245752	1.77332	1.385254	0.790591	3.212653	2.282001	0.749504	0.798413	2.73451	0.523695	1.154047	1.672938	0.857572	0.915583	0.193616	0.76385	0.168366	0.601826	1.024371	0.667766	1.289647	1.27831	0.594524	0.873209	1.739339	2.293551	1.465163	0.993424	0.690377	2.180915	1.096002	1.357707	1.630551	0.307892	0.615797	1.406971	0.072484	0.751584	0.732104	0.54171	0.766093	0.628782	0.714036	0.899374	1.096479	1.362326	2.235246	0.580906	0.4507	1.155364	0.489076	1.164334	0.499417	0.415341	1.59607	1.792217	2.127669	0.386899	0.78341	0.982531	0.812789	0.260394	0.465591	1.399618	1.394568	2.024139	0.968105	0.204306	3.894971	0.290349	0.553295	2.976022	0.34306	1.531424	0.097742	0.831667	0.746845	0.613733	0.638239	0.434105	0.116487	0.816361	0.562127	1.393833	1.300322	0.590515	0.053612	0.288951	0.149398	0.225224	0.192138	1.263795	4.069628	0.853034	1.344168	0.633543	0.133682	0	0.410253	0.758862	0.217071	0.250753	0.399159	0.705396	0.106045	0.844464	0.650695	0.522244	0.259017	0.035206
ENSG00000242372	60.882792	37.813171	48.257964	12.331941	31.487243	30.833257	18.432029	33.453608	31.770038	21.846015	35.146837	21.074963	38.63652	58.945235	10.72862	33.231182	43.308957	26.829474	21.895399	23.892605	12.73041	28.439814	39.97069	22.023386	22.498488	29.7684	28.743935	31.258284	36.00116	48.210744	29.393078	24.199504	23.35121	18.255217	39.088858	42.664089	16.792948	22.828571	57.284754	23.041961	45.131275	32.723341	20.831558	17.728433	13.178137	9.243974	11.19188	32.587313	9.861335	46.770144	58.985517	18.545009	41.46467	54.288814	73.402232	26.941269	35.357342	23.443426	31.2356	15.608461	27.735083	30.646698	24.953399	34.34384	42.419512	35.182693	38.872284	35.813298	46.505321	23.842858	48.755588	23.034329	39.077795	36.31295	44.52875	24.568931	41.1229	33.203838	47.254633	21.49477	38.850274	72.983872	32.263721	23.233473	38.050125	26.394845	18.787899	40.364358	28.30845	62.924684	36.862464	39.900526	29.039708	29.821623	21.264098	61.995188	71.445715	51.72173	24.988106	54.693342	24.1266	20.599599	12.247874	30.896185	26.528424	49.184676	26.225254	48.31682	45.365684	42.848006	20.558574	25.821552	35.523818	30.845772	32.496825	42.459339	37.254586	21.965947	54.702537	55.873097	25.111595	57.158322	44.418635	34.863682	43.625109	24.321062	16.981912	23.741605	41.132224	17.786147	25.67194	38.038254	27.935553	31.225518	28.93708	27.733559	40.042088	14.573791	32.484885	23.198515	42.560649	19.707361	35.893139	31.725447	36.448693	45.279959	30.828715	55.433049	25.831395	41.409281	24.044043	60.689072	25.444998	42.877841	26.250431	61.034603	24.210131	33.582971	44.314002	36.881505	34.56333	16.0984	23.199656	14.565393	28.998567	58.603687	34.478066	46.115892	36.827591	24.285963	58.87574	39.063324	33.496938	33.493211	27.116011	28.374726	39.672735	32.533651	54.822132	47.566357	30.988089	34.632133	54.320201	35.473181	18.702136	38.987402	32.299672	18.398304	43.573262	24.974907	38.87693	36.444004	51.833724	17.932008	35.778212	34.138903	24.987277	48.26613	34.525896	26.993812	42.098782	44.124804	39.996323	51.629998	26.35842	40.774999	48.161235	35.863766	33.767689	34.021506	56.853845	24.453572	19.293156	40.568455	48.868851	32.668296	27.475701	36.644848	59.170662	60.544292	37.959248
ENSG00000070882	7.14869	1.511464	2.424694	0.965083	2.115823	1.178974	0.912259	2.682628	2.12155	0.99357	1.509176	2.634982	1.328356	2.500537	0.656764	1.55976	1.83737	2.056207	1.956442	1.485828	0.287882	0.710828	3.104494	0.83618	0.602572	1.568809	1.700597	2.821944	0.861601	3.855145	2.963348	1.189367	0.924102	0.609414	3.942308	0.980158	1.562784	4.165627	1.901018	1.973032	0.936166	1.402675	2.308667	2.386069	0.388924	0.479052	0.71233	1.372515	0.545115	2.668583	1.588581	1.061438	2.602233	3.078702	2.534092	2.102175	1.531402	1.383173	4.4321	0.35422	1.095956	3.571998	0.695076	2.326172	1.291651	3.057311	1.93019	4.954976	2.401466	1.76895	3.896075	2.839098	4.035703	3.646677	3.416542	1.949223	2.374451	1.411737	1.717753	2.104564	3.434045	3.144721	1.722813	3.247809	2.090097	3.157392	1.612137	3.245068	1.129151	2.256827	3.401498	2.438024	1.656403	1.512627	1.823264	3.221136	3.034278	3.045169	0.797072	1.5205	0.770575	2.019128	1.203436	1.663645	1.088129	2.383883	0.963518	4.342591	2.051361	1.191261	1.563457	1.092534	1.591886	2.021492	2.123143	3.575997	0.792583	0.651115	4.314974	8.191265	1.115875	4.143891	6.57395	3.450492	3.165107	0.754818	1.371395	1.079568	3.06245	1.833766	1.316638	2.335444	2.841482	1.089176	2.184774	1.059508	5.325248	0.817891	1.601571	2.319034	5.627759	3.637009	1.514031	0.243143	2.551298	2.678677	2.389495	0.817993	0.685396	2.362791	2.102607	3.867259	0.558549	0.835106	2.732589	1.620403	2.663086	2.023412	3.089621	1.130276	1.701508	1.421644	1.459972	1.803954	1.398172	2.634162	2.073866	2.75538	1.157714	2.488446	4.63869	3.692818	1.024058	0.62551	4.001532	0.977662	1.524607	3.97282	1.961291	3.241476	2.255353	0.742941	7.096016	1.528801	1.273568	1.479077	1.466489	1.416763	2.69567	1.087194	1.024329	6.289075	1.970652	1.081315	2.43691	0.920485	1.266726	1.443815	1.912052	0.421496	1.610222	1.609806	4.121215	11.956092	2.625453	3.368747	1.798752	0.388586	1.586691	1.933462	7.006838	0.579016	1.831044	2.277889	1.356909	2.681005	3.080388	3.004044	1.205515	2.910976	2.338672
ENSG00000151834	0.40856	0.005158	0	0.347797	0.114689	0.268531	0.242329	0.619626	0.029831	0	0.41361	0.067605	0.066881	0.633692	0.085292	0	0.454403	0.03418	0	0.156102	0	0	0.38105	0.116118	0	0.023852	0.233413	0.25302	0.185078	0.086745	0.118137	0.686556	0.700859	0.068379	0	0.094809	0.03623	0.229119	0.209121	0.25251	0	0.014573	0.087515	0.026145	0.022729	0.109495	0.185016	0.335912	0	0.40731	0	0	0.295359	0.14622	0	0.025863	0.036251	0.127702	0	0.406485	0.050398	0.231006	0.105802	0.390924	0.153365	1.530968	0.229108	0.367258	0.20692	0.785897	0.085809	0.292617	0.092263	0.593007	0.016552	0.181306	0.230206	0.145325	0.383365	0.771568	0.607086	0.241433	0.11448	0	0.155979	0.443953	0	0.364112	0.41059	0	0.105209	0.609961	0.061644	0	0.030857	0.302052	0.099301	0.253593	0.014614	1.259906	0.085395	0.124939	0.042731	0	0.278977	0.304427	0.245708	0.067816	0.099384	0.115402	0	0.098227	0.184904	0.504047	1.009342	0.46832	0.068409	0.156554	0.43766	0.272216	0.057966	0.07784	0.073616	0	0.085921	0.02786	0.122125	0.080755	0.103918	0.245666	0.060054	0.046861	0.120768	0.203685	0.017095	0.619177	0.173697	0.222194	0.340349	0.181589	0.102054	0.389399	0.424704	0	0.227197	0.516884	0.009119	0	0.010014	0.073156	0.034644	0.175374	0.08827	0.479474	0.298646	0.212871	0.415016	0.689782	0.278627	0	0.268143	0.093833	0.155129	0.299427	0.124509	0.438245	0.059974	0.401516	0.402075	0	1.435606	0	0	0.212683	0	0.323298	0.516154	0	0.237985	0.1829	0.238737	0.460519	0	0.113125	0.066776	0.070322	0.249314	0.033794	0.202381	0.121295	0.041643	0.377137	0.161231	0.067405	0.905316	0	0.180241	0.411436	0.138593	0	0.432107	0.163835	0.506584	0.240827	0	0.073682	0.130736	0.074806	0.217245	0.787098	0.900377	0	0.742854	0.047863	0.10573	0.26885	0	0.188561	0.876716	0.197647	0.084431
ENSG00000215105	6.449527	7.027246	10.950788	2.909442	5.537116	4.52403	3.743852	8.482326	5.129507	4.423863	4.521566	2.50383	7.835442	7.977359	1.929184	0.567387	3.194625	5.334909	5.410276	3.985074	1.424214	3.589882	7.939803	3.389278	2.886582	3.170746	6.21343	9.944649	5.025746	9.102652	4.85836	4.398028	5.282886	5.034885	8.564009	10.001161	4.073375	8.216358	10.355586	3.121887	5.088029	7.922403	2.36661	5.867613	2.304901	1.895977	5.00328	4.910308	2.781076	8.018303	8.00194	1.90447	9.599538	7.627586	10.917715	6.271874	4.998835	2.709827	7.728206	4.241612	4.221993	2.393537	5.068064	7.0137	5.553277	5.161195	5.974348	5.854299	7.369598	6.720665	6.82044	4.030135	6.187346	7.75562	8.615387	9.807305	5.413325	3.091613	10.701299	4.531723	5.930653	11.296423	5.180934	5.561862	6.420118	5.505271	3.024886	5.221788	6.74993	9.343233	4.538833	7.448745	3.546907	6.654441	5.15287	10.36502	4.259434	12.063848	3.131431	5.962748	3.25449	5.352591	3.278277	4.575343	3.791397	10.251129	5.886189	7.837746	7.493078	5.740776	3.960728	6.795226	7.263953	6.33381	7.464667	9.285224	5.42918	3.021798	9.280558	7.184978	6.900587	8.888979	7.507492	5.23671	4.558631	2.640994	2.826909	5.874937	5.269106	2.466955	3.256844	6.520786	3.710962	4.202941	2.306425	4.914012	5.667267	4.347018	7.664452	2.599737	4.049705	2.498082	6.94095	3.740963	7.843555	7.868366	4.595848	8.990307	3.125894	5.767202	2.359935	6.771369	2.179473	8.969585	5.310918	9.639647	5.010648	6.068714	8.651161	8.991222	7.613781	5.109393	6.170712	3.260892	3.820849	7.587185	7.245361	7.700886	9.368484	6.575993	12.871062	7.716508	4.075015	3.994761	5.014399	8.31677	6.144581	5.505048	9.388133	8.571109	7.486718	6.989624	7.695605	7.481684	2.767557	7.301805	8.398247	3.656495	8.274193	4.408295	7.451848	7.519685	9.475039	2.725694	4.782571	6.203773	3.763464	7.874152	7.149494	3.096251	6.233572	8.018231	8.99157	5.582973	5.271637	7.187781	6.84236	7.859296	6.258734	5.953878	8.628071	2.313648	7.973033	7.929591	10.619462	4.709504	2.321617	8.677894	6.328404	10.442375	5.461086
ENSG00000115866	40.619321	27.707649	41.910719	21.790326	23.232545	25.519377	29.783856	25.241315	53.810129	28.404224	33.85758	56.873047	42.460482	43.966429	17.383853	14.011469	30.159157	38.948223	30.828898	15.463611	20.158678	34.49759	32.873469	24.318819	24.138736	31.636073	20.872196	29.545454	32.831896	39.380224	44.084403	45.80048	17.950618	21.037686	28.406922	37.286237	35.617269	73.058494	43.106025	24.943489	15.504087	30.393401	21.57227	30.0045	20.223311	16.202052	16.115816	34.435525	26.984375	34.373587	34.603208	22.885551	35.040092	43.779355	34.291061	25.81483	44.942204	33.665294	29.406844	17.19978	16.900713	36.72347	42.981094	29.779257	29.035417	23.981255	26.64782	28.957251	37.385895	26.474541	29.596117	32.481645	31.392139	76.859364	41.394818	43.2225	28.548726	32.929693	37.607942	37.202064	31.446736	61.01305	40.589114	33.198987	35.245971	25.873506	22.646368	66.068269	41.82925	41.431645	35.40907	32.95081	22.19548	22.471716	39.004663	57.39614	42.275713	40.345766	30.409038	36.256728	15.234314	35.705087	25.144592	42.68717	44.258598	46.008052	45.797454	49.016789	35.229893	41.608016	35.906623	30.158644	25.511828	37.944557	33.39601	46.40707	40.822192	20.402608	48.709395	55.047486	24.573238	45.639508	39.9992	30.010847	44.578726	18.464958	20.19677	32.030634	30.601755	28.621295	34.459151	29.598354	43.59946	22.182818	21.416495	22.454496	36.096078	22.2161	32.826897	24.584344	61.020811	28.226136	24.856641	31.632415	33.907705	39.862084	32.673294	35.140881	24.852451	31.417583	25.029682	42.146236	27.157409	32.276892	27.123689	37.940612	28.661441	30.338901	37.334863	49.183382	27.188037	19.31383	25.444106	23.516029	32.851255	33.35355	28.981841	40.052341	33.634934	28.221366	54.293459	33.729337	38.549228	29.268854	31.435147	25.419926	27.934523	30.787916	40.656314	34.903506	33.869316	24.835291	46.855602	29.3791	22.340066	34.177201	41.586004	22.948623	28.462275	44.910369	31.801711	34.799247	32.189276	28.42229	52.359667	39.718777	30.486065	35.815103	31.634505	26.041793	43.221401	38.776184	30.861081	49.0513	52.09949	39.620135	38.16299	34.256226	22.567051	30.581262	39.726775	28.31053	54.119567	34.864764	42.463599	25.481724	29.765709	35.853752	32.777938	39.660588	27.124651
ENSG00000221886	1.644978	0	1.97089	0.629631	0.960269	0	0.432849	1.000101	0.874184	0.963065	1.561786	1.090156	0.639977	3.049306	0	0	0.069491	2.384877	0.209461	0.95848	0	0.579691	0.191189	0.129632	0.885915	1.531103	0.285006	0.907924	0.850774	1.721594	0.479584	0.633434	0.214363	0.508914	0	0.529213	2.426765	0.213153	2.808792	0.258884	0	1.545538	0.108555	0.291881	0.296028	0	0.458995	0.961551	1.066918	0.471098	0.603001	0.31211	2.119705	1.428324	1.66422	0	2.630554	1.592467	0.433394	0.588248	0.60952	1.235723	0.801491	0.689082	1.212757	0.983133	0.835169	0.946151	1.197784	0.459083	0.762009	1.313421	1.081501	1.32404	2.356032	0.639177	1.713312	0.101398	0.368949	0.237072	1.918894	0.744227	1.095456	0	1.89496	0.123905	0.697764	2.353346	0.200083	0.404624	0.496915	0.343912	0.473123	0.599608	0.645892	0.867097	1.504495	3.054556	0.734144	2.580791	0.417082	0.251837	0.954088	0.256461	0.549606	1.267259	0	0.970016	1.331397	0.434107	0.53463	0.657952	0.619268	1.214936	0.062255	1.180565	1.527404	1.051874	1.145141	2.762689	0.32356	1.062098	1.294381	1.793737	1.598673	0.6998	1.465627	1.126916	0.644509	0.027985	0.7263	0.20926	1.296375	0.568473	0.286267	0.582093	1.292745	0.461493	0.474947	1.162672	0.925692	1.666413	1.053623	0.456853	1.01455	1.137589	0.687204	0.485153	0.614845	0.326678	0.797678	0.885688	0.759602	0.93673	0.277835	1.39791	0.936486	1.012075	0.900416	2.815546	0.798262	0.916585	0.503803	0.612834	1.494243	0.99088	2.566542	0.280152	0.748113	0.806703	1.412695	2.253802	0.377626	0.445189	1.487861	0.248912	2.812518	0.335989	1.48469	0.145847	0.222101	0.784239	0.604448	0.975881	1.211391	0	0.139164	0.660223	0.770227	1.112308	1.461092	1.091552	2.892772	0.349372	1.243907	1.25329	1.58099	1.004759	0.889651	0.466648	0.602993	0.057157	3.625252	2.830038	1.734022	1.825081	0	0.059651	0.532376	1.750532	1.042587	0.755514	0.868796	0.33396	0.865591	0.486711	0.125605	1.415464	1.538029	1.79671	0.518411
ENSG00000188394	5.909819	0.22201	0	0	0	0	0	0.883646	0	0	0.130902	1.859071	0	0	0.917786	0	0.401886	0.091949	0.100948	0.083987	0	0	1.750689	0.583097	0	0	0	0	0	1.555696	1.617914	0	0	0.245266	0	0	0	0	0.562564	0	0	0	0.313902	0	0	0	0	0	0	0.236912	0.29061	0	0	1.229225	0	0.092768	0	0	0	0	0	1.242875	0	0.948846	0	3.49891	0.301876	0.810645	0.329863	0	3.945233	2.921491	0.397119	0.957161	0	0.308045	1.431236	0	0.355622	0.152339	0.55094	1.395915	0	0.086679	1.184765	1.851156	1.50337	0	0.561037	0.60668	5.225085	1.193365	0	0	0.332033	0	0	1.053218	0	0	0.201008	0	0	0.741594	0.706339	0.111044	0.293772	0	1.069422	0.701878	0.433953	0.211396	0	0.246537	0	0.433494	0	0	0	0	0.623745	0.186134	2.653684	0.276632	1.07865	0	0.394238	2.244837	1.242458	0	0.807769	2.218711	0	0	0.827781	1.402669	0	0	0	0.574706	3.843563	0	0	0.880703	0	0.381391	0	0.187052	0.538761	0	0.23299	0	0	0	0.357066	0	0.095017	0	1.262389	0	0.288536	2.692503	0.667708	0.1074	0.535915	0	0.215116	1.440175	0.221874	0	0	0	0	0	2.01839	0	0	0.555176	0.301276	1.405786	0.642235	0	1.906741	0	0.718545	2.01787	0	0.945472	0.098988	0.186458	0.448101	1.052124	0	0.103616	0	0	0	0	0	0	1.017123	0.110185	0.186363	0.818345	0	0.79286	2.243265	0.114993	0.285081	1.058699	0.515348	0	0.152257	2.446417	0.227543	0	0.484273	2.168946	0.13477	0	0.999371
ENSG00000111237	26.244151	12.627532	21.253583	16.781255	14.06707	12.940349	14.251007	9.946712	24.571842	11.367718	16.767317	17.428319	16.367187	16.063114	8.453104	6.756978	11.2761	22.490082	17.117463	9.400412	10.876603	11.451342	13.291823	7.189477	16.563038	15.929112	9.048342	20.046776	14.326865	19.54744	11.595544	12.736445	12.571366	11.220082	17.473652	13.171459	14.54494	29.992708	15.098098	15.389511	12.380783	14.538526	10.881656	19.162412	10.716017	8.264618	9.552827	16.705161	14.740752	18.063228	21.226799	11.973171	16.985571	13.166003	18.641732	5.828188	18.975147	17.672809	12.963084	6.052281	11.494805	22.869287	19.493434	10.591189	11.5759	11.115512	12.858464	13.412152	19.516538	13.04543	12.774479	19.502763	14.230692	31.453593	21.456498	12.432282	16.049581	21.85859	13.513717	13.450185	14.282056	30.179007	25.171385	14.248533	11.923787	13.786213	14.575289	38.908135	22.478737	25.665428	15.191688	18.804055	17.119494	17.156148	18.607019	21.496005	13.477404	16.118801	14.962841	18.81461	6.690784	16.628385	8.413962	22.767729	22.744494	22.148341	22.532859	16.941935	19.373298	25.55512	18.826194	13.313247	10.285323	19.285807	13.944938	22.276718	17.6606	9.533199	25.359278	25.987983	11.381996	22.25249	19.49601	12.865876	21.14768	13.805715	11.101593	15.105917	10.041427	12.998018	18.131454	14.640397	19.877365	9.157586	11.612914	13.389594	15.295707	11.666872	11.616064	20.541913	20.660032	13.971698	15.610125	19.756625	15.881216	21.188829	11.821415	14.603919	19.585749	21.991055	17.280965	22.555244	15.884042	14.183983	17.913557	24.121701	14.836733	11.434776	17.51752	20.258025	10.324972	8.801733	10.977821	16.541028	16.916243	15.219421	14.039606	15.702151	16.882813	13.564401	20.563435	17.043049	19.844735	14.936467	18.337317	12.878045	23.068968	13.60174	21.868043	18.349778	11.327665	11.142589	19.64222	13.263585	14.463242	12.692727	19.009022	8.42863	19.743591	23.409575	14.290807	18.335676	13.87038	11.597413	23.621688	33.157727	16.731019	23.333486	14.554334	20.145353	18.434723	15.390547	15.914229	26.205563	21.856487	15.807974	14.680141	15.746604	11.23309	15.336777	17.540116	16.981504	21.26724	18.063528	15.799058	11.445954	11.741535	20.10045	13.399238	19.643989	15.79344
ENSG00000130513	5.162726	0.715654	0.501358	2.17369	0	0	0	1.265981	0.22994	0.102302	0.375081	3.763573	0.147294	0.252653	0.460212	0.330645	1.919246	2.601744	0	3.549635	0.259363	0	0.264018	0.059671	0.978709	0.275784	1.068272	0	0	0	3.228574	0.787255	0.444029	0	2.185699	0.304503	0	1.766097	1.964559	0.635557	0	0	2.548416	0	0.058399	0.460367	0	0.929484	0.245556	0.509129	0.728615	0.215501	0	1.690641	0.241913	1.129708	0	0.586423	1.571029	0.232094	1.165437	1.929027	0	1.880491	0.788109	2.245323	0.360409	2.685724	0	0.28176	4.058797	3.883267	2.204655	1.428442	1.977627	1.029768	0.354894	0	0	0.16369	2.367958	2.05545	0.063031	1.24183	0.565796	0.192492	0.453441	1.477184	0	1.800438	1.4036	0.284951	1.128513	1.794036	0.505428	1.663056	1.038801	0.205762	0	0	0	0.749042	0.768559	1.011872	0.885462	0.556817	0	4.443298	0.383035	0	0.310857	0.454293	1.425276	0	3.008919	2.755945	0.087885	1.787771	2.793735	4.148898	1.265971	0.666674	6.043279	1.387134	1.398181	0.143167	1.129634	0.622477	0.84552	2.009575	0.077152	0.722432	1.432162	0.314008	0.329429	0	0.781021	0	1.377323	3.293473	9.464451	0.700365	0.654741	0	1.838842	0.318739	2.214286	0	0.115781	1.015018	0.467319	2.188656	0.226802	1.425553	0.51156	1.640853	0.714675	0.546888	0.791262	1.018304	4.271582	1.687652	0.173929	2.461909	0.575845	0	0.693433	5.351704	0.874154	0	0.13454	0.751255	0.080227	0.16394	3.196094	0.300764	1.231477	7.755042	0.755356	2.265794	2.913704	2.346456	5.653197	0	0.343148	0.72274	0.384352	0.338639	1.276356	0.089045	0.687841	3.660722	0	0.51957	2.039825	1.346104	0	0.792858	1.92294	0	4.996149	0.394648	9.011191	8.45123	0.408828	1.171411	0.817088	0	1.143604	0.947985	0.221498	0.802547	1.117945	2.767049	0.651992	0	4.249567	0.701671	0.434436	1.131744	3.514362
ENSG00000158528	3.609504	4.462355	4.259691	1.215783	3.028571	4.011409	1.671617	5.412559	2.507886	1.106239	3.103135	5.030487	5.760013	4.631927	2.813066	2.434985	5.483632	2.707779	3.148035	2.119974	1.777061	2.029757	2.584227	2.948117	4.122676	3.359242	2.872207	4.908826	3.10567	5.048786	6.791034	4.223863	1.86265	2.530412	5.218262	3.11674	4.278099	5.890269	2.695377	3.04378	3.295548	3.329906	1.949408	1.972622	1.845499	1.695152	2.794781	2.915024	1.510784	6.185718	5.356068	1.928537	5.002597	4.537592	4.510199	2.558435	2.663458	1.905504	4.358649	2.141935	3.150606	0.539469	2.573962	4.393025	5.037097	3.358664	4.206369	2.449488	4.757873	4.353521	3.54817	6.017379	7.663797	5.629953	5.10243	3.421519	4.69045	2.619292	5.053432	3.372261	2.470186	6.970394	4.306915	2.685699	2.597606	3.931733	1.542841	4.851717	5.45105	4.271139	2.622675	6.614198	3.30548	4.528325	3.907838	5.401223	4.327065	5.843834	2.00563	5.315591	1.994229	2.084786	2.937433	3.947555	3.997409	2.884503	2.667935	3.892285	4.227629	3.046498	2.499352	4.192551	3.926122	3.720634	4.135227	3.126317	2.728134	2.76231	4.618961	5.610221	2.936448	5.220353	4.26878	2.844777	4.033614	2.215424	2.167507	5.947769	2.829189	1.296912	2.402138	4.63332	3.404391	2.707635	3.304313	1.817117	2.433815	1.566883	1.883104	2.202841	1.663713	2.410982	3.634952	2.862114	4.2201	4.745551	2.424555	4.434205	3.331447	2.029065	3.354372	2.268284	1.300254	2.5249	2.742027	2.843249	4.48586	3.223114	3.00313	5.876776	2.003821	3.803827	4.503327	2.517307	4.231776	4.153532	4.625461	2.356173	5.222656	3.364632	3.624575	4.221909	2.445541	3.323926	3.546887	4.10143	2.693333	5.956381	4.707679	4.280652	2.323016	4.184019	3.876373	2.874591	2.199182	3.671855	4.645844	3.695865	2.895213	2.905244	2.556259	4.737366	5.345802	1.992717	4.447546	5.485411	1.49865	2.854769	3.366023	1.510367	5.70045	5.974514	3.832978	3.852577	3.843742	4.831204	3.955688	4.208033	6.419221	4.47156	8.383079	1.892772	2.404556	3.90354	3.75307	2.34431	1.455219	4.452519	3.811307	5.875575	2.651193
ENSG00000197302	2.875863	0.963659	2.581118	1.255515	1.515413	1.829817	1.747427	2.508107	3.061614	0.522015	2.372466	1.286445	2.959403	1.602557	1.181149	0.23433	1.356783	3.33998	2.513744	0.780278	0.937443	1.770065	1.115653	0.957848	1.892277	1.964274	1.219316	2.59164	1.070525	1.603268	2.182507	1.571512	1.754378	1.522198	1.29085	2.596111	2.196886	2.993518	3.64139	1.841105	0.788007	1.552383	1.051776	1.849626	1.0616	0.94617	0.882691	1.877386	1.461832	1.323017	1.460601	0.85909	1.3369	1.699903	0.488619	1.843807	1.425852	1.839038	1.518994	0.684675	1.762034	1.608989	2.03118	1.618529	2.31968	0.993622	1.524884	1.512424	2.411465	1.490153	2.42265	2.382954	1.942988	3.911707	1.708996	1.673335	2.213342	0.863351	1.489458	2.192554	1.516363	2.746098	3.028667	2.283843	1.473614	1.991737	1.807633	4.527801	2.280373	1.240783	1.021267	1.282363	1.199678	1.848486	2.553757	2.687252	2.016814	3.88624	0.634664	2.055332	0.887807	1.672181	0.805352	2.033037	2.236706	1.944912	2.214738	2.542351	1.677618	1.582908	1.520116	1.851273	0.977275	2.018216	1.763834	2.129216	1.877882	1.145056	2.319891	1.956855	1.622881	2.990775	3.233298	1.590469	2.21388	1.065363	1.080782	2.735152	0.870455	1.224264	1.771561	2.772438	2.093402	0.867906	1.218706	1.100193	0.92516	1.481982	1.045841	1.199147	2.273588	1.090205	1.430726	2.071612	2.634325	1.452168	1.860718	1.837502	1.124147	2.229987	1.887795	1.943456	0.843863	1.543513	1.944154	2.524141	1.736554	1.866861	2.595576	3.080258	2.131317	1.243038	1.858216	1.390365	1.652827	1.663726	1.588992	0.987039	2.297851	1.8948	4.033287	2.863657	1.722778	1.202519	3.260117	1.562112	1.288994	2.001127	1.938646	2.258803	2.249721	1.279192	3.057278	1.988791	1.422669	1.018018	2.022517	1.617205	2.939827	1.945258	1.218693	1.716868	2.916014	1.349273	3.30062	2.647331	1.614089	1.675176	1.885208	1.947483	1.869988	2.483642	1.951367	1.869538	2.322051	2.264147	2.640585	1.23472	2.131852	1.602346	2.519487	1.672186	2.997195	1.549211	1.934925	2.155401	1.465898	2.397597	1.005767	2.100818	2.068625
ENSG00000137710	52.402529	47.721833	74.223431	31.275175	38.770833	40.223097	33.941503	61.13536	56.397215	26.865017	43.782557	58.177191	69.498753	79.843933	21.001377	6.469279	46.185485	43.325807	35.120908	24.70377	21.886361	24.775908	46.781083	27.162156	32.688552	32.974876	33.226717	42.405408	47.771986	46.050559	41.319377	50.237747	32.997544	27.196419	68.494417	51.982678	39.041053	80.18384	61.589015	41.355044	29.307582	42.82004	26.147784	26.430602	31.060529	19.413849	28.692113	33.818077	27.878976	59.196276	50.788888	21.799147	78.353682	66.935121	39.233808	42.305218	36.569217	38.217884	56.706767	16.457494	31.213414	31.995309	49.404764	42.857302	47.767454	53.119083	50.656623	36.307199	49.055001	38.917877	55.679062	48.634439	39.055718	71.197972	64.005182	49.557539	47.372727	30.01813	64.63951	44.57628	52.101254	93.512366	52.576445	37.652374	39.056174	44.733525	36.679419	74.784811	53.324542	58.686364	40.236542	55.006613	31.867081	42.613988	38.392642	73.072686	63.448538	74.373571	34.273854	55.190861	20.101353	37.763834	27.312698	61.595735	49.599912	65.515039	43.050621	74.977441	55.926932	40.87276	34.58946	40.492175	56.417841	43.262691	36.936215	54.391927	34.753085	24.69935	65.500788	65.351926	38.695552	55.369983	51.645033	41.817978	52.391254	24.200351	29.093434	39.989576	37.113952	27.549762	36.598096	60.09705	36.675287	37.7821	21.160476	38.823739	42.87338	22.509884	49.959338	29.786535	34.970959	32.806143	41.403856	30.565106	44.217962	50.617947	25.748269	42.731044	30.995346	44.477409	33.17032	65.116123	26.564707	70.084489	42.657386	73.034412	56.539212	36.856294	49.002274	69.172526	46.666574	35.643278	52.874321	30.300049	36.700032	70.596123	44.38392	43.201973	59.348778	42.050199	82.426988	57.923735	39.541226	26.697177	53.265964	46.482367	43.763698	49.112938	47.85587	43.292915	54.201894	39.639604	92.251883	39.418719	26.056337	45.031879	59.691752	20.46996	52.663516	60.610035	53.679539	49.196928	50.841798	22.267745	71.14434	54.607165	35.227147	71.865233	46.19759	33.462679	61.434904	52.20172	60.102513	76.802196	65.344361	49.505127	61.373478	58.580487	60.591684	40.654001	49.725143	31.084223	53.71241	52.444898	60.001046	51.430903	25.371883	59.710908	50.319051	76.95105	47.616214
ENSG00000103671	17.259012	6.456604	11.86695	4.346212	4.930987	5.339347	3.334025	9.302878	13.519372	4.228173	8.231274	6.120339	17.050958	12.136389	5.266171	4.63585	13.863998	11.346949	12.430941	7.437707	4.079125	4.723705	16.512813	6.656597	8.680728	5.480577	4.935487	8.763908	6.906068	12.092135	6.842979	12.637487	6.631583	3.11665	12.435594	13.654386	7.320249	15.610687	9.617487	7.148091	3.232594	9.162062	7.429361	8.083749	5.617634	5.865298	5.378463	11.680187	6.197138	14.380051	10.735929	2.640493	13.283688	15.227144	8.848084	9.114631	9.223871	7.139362	6.62172	6.324276	7.885901	10.827507	11.761059	11.932911	8.971944	10.160443	11.310294	12.265697	10.392683	11.258801	6.817826	10.852308	11.705291	13.500374	8.516598	10.68052	10.615126	6.760303	12.392244	6.366224	6.887503	13.85735	12.564416	15.374876	9.390034	8.245202	7.711959	15.146071	9.315769	11.44462	10.016501	14.417442	8.037954	12.063585	8.286211	15.79073	13.998041	12.467851	4.161236	8.766119	4.438919	6.88829	4.979563	13.249494	7.711009	10.735724	10.968184	13.789962	13.365248	8.289443	2.870868	12.185073	6.490216	9.785987	9.212994	12.49354	11.282676	6.081146	22.210199	15.384123	6.700399	9.729197	13.864053	13.843453	11.815851	2.93238	5.371204	12.294406	8.301016	8.056871	5.869464	8.772543	10.869282	7.292991	7.181227	8.121886	7.223181	2.447467	9.283638	4.366695	13.073437	10.319675	6.891554	9.281216	11.914028	12.25762	7.224707	14.55551	8.723564	10.518706	6.641633	16.457596	4.562463	9.713559	10.945695	10.449682	12.098907	8.201122	9.674502	10.868774	7.887368	7.936301	7.936035	5.487156	9.267211	12.543183	11.272304	7.829657	8.807009	11.001196	18.79776	11.383557	8.979086	6.475889	8.461249	15.149415	4.365603	8.872992	12.235063	9.871051	12.760387	10.21072	11.406971	7.451489	6.902949	7.599944	11.433741	9.641963	12.500776	10.454497	13.350585	9.608781	8.571716	5.673916	13.963417	15.297855	9.945333	12.614652	9.065085	6.565804	13.153244	9.295783	11.572241	17.938999	16.491126	11.139697	18.409417	9.400191	7.887551	9.708454	13.610383	6.810034	10.950389	8.636271	10.055474	10.427257	8.183875	10.797214	13.594548	11.68588	9.116795
ENSG00000258819	0.957135	0.1053	1.612373	0.191899	0.292671	0.504925	0.148414	0	0.228372	0.745097	0.310436	0.345037	0.341341	0.836431	0.217654	0.875706	0.190615	0.566953	1.053354	0.438188	0.686917	0.848055	0.568138	0.098773	1.660557	0.669541	0.14891	0.092239	1.277973	2.311992	0.548128	0.173752	0.392001	0.872475	0.241199	0.443558	0.431451	0.194895	0.500297	0.789027	0	0.148752	0.645165	0.756156	0.464007	0.203212	0.167871	0.351674	0.487763	1.573151	1.240534	0.071344	0	0.23321	0	0	0.740068	0.138672	0	0.268929	1.371837	0.196499	0.385703	0.270024	0.652278	0	0.524995	1.057349	2.112136	0.419758	0.318508	0.061585	0.423797	0.567479	0.549114	0.194808	1.618768	0.185425	1.855396	0.903185	1.49321	0.551738	1.252024	1.151136	1.170701	1.019621	0.713052	0.554241	1.679762	0.287749	0.888046	0.817578	0.117981	1.27924	1.102388	0.242251	0.036201	0.908261	0.969594	0.530937	1.280261	0.389679	0.872361	1.406958	0.111673	0.579353	1.881045	0.822028	0.304337	0.665804	0	0.651725	0.377481	0.584666	2.106107	0.976634	0.174571	1.568426	0.558426	0.884113	1.134068	0.971119	1.183504	0.590431	0.292346	0.379173	0.311647	0.412154	2.121481	0.716465	0.970587	0.239168	0.75861	0.9356	0.523491	0.332644	0	0.263726	0.390837	0.545168	0.911505	1.02682	0.578022	0.742612	0.463822	0.723578	1.396306	1.064628	0.562178	0.821411	1.149277	1.449151	0.15017	0.209753	1.016142	1.342073	0.315467	0.523041	0.374221	1.440419	0.729883	2.075222	0.6046	1.120678	0.381278	0.509626	0	0.256154	0.473559	0.368801	1.60347	0.49742	0.796797	1.302574	0.478663	0.398284	1.505326	0.899681	0.500136	0	0.152307	1.155266	0.301457	0.20995	0.908819	0.299087	1.84503	0.655412	1.7841	0.442186	0.379527	2.352545	1.528209	0.024573	1.364824	2.164541	0	0.065621	0.212203	0.243814	1.378353	0.627129	2.209809	0.646904	0.502715	0.564083	0.270505	0.545416	0.027043	0.753215	0.757735	0.265691	0.830483	0.5191	0.071949	0.704614	0.574229	1.626066	0.862946	2.363332	0.775642
ENSG00000203288	1.222651	0.706179	1.696186	1.930422	0	2.579978	0.110591	2.044179	0.85086	0	0.83276	0.685615	2.725196	0	0.875802	0.326268	2.272605	2.242326	0.214067	0.890502	1.151682	0	0.390785	0.353285	1.810786	2.177065	1.830856	4.536331	5.962141	0	0.367596	0	6.353189	0.390077	0	2.704242	0.964491	3.485432	6.11389	1.646249	2.813267	0	0.110942	0.894895	3.198247	0	3.283605	0.687884	0	0.502388	3.081294	0.159486	1.604673	2.293857	0	1.770488	1.757792	1.859976	1.218038	0.601181	3.545859	2.745417	0.172445	1.140185	7.07199	4.096279	0.213383	2.578542	4.196976	0.208523	0.534008	0.137672	1.473704	0.422859	0.755398	4.028249	0.700392	1.51987	1.508242	0.726853	0.584152	4.111293	4.104981	1.838085	0.209365	1.709492	0	1.457628	0.148715	0	7.202094	0	0.879137	0	0.352049	2.461559	0.404624	3.45165	0.16673	0	2.557509	2.850913	3.575238	2.171685	0.24964	1.883812	1.86889	1.934327	5.329288	2.003588	1.035254	1.008627	1.054806	8.626181	6.362324	1.608694	0.650411	0.727692	2.340636	2.258743	3.747633	0.394709	1.175857	1.173232	2.940877	0.31786	0.696674	8.292184	1.053886	3.775271	0.456781	0.855441	1.059901	0	0.780162	0.297445	2.807481	1.532828	1.067856	0.365611	0.873271	1.18473	0.323036	2.28261	2.332925	1.482735	1.248555	0.793311	0.114248	2.003162	2.173909	3.715921	0.335698	1.875574	0	0.857186	1.007448	0.719531	1.505802	9.865536	3.365227	0.178426	0	1.024868	0.284111	1.772165	0.228084	0.381748	0.470499	5.606188	3.584494	3.812448	2.13745	1.941236	3.604322	0.635962	2.804247	6.671301	4.312419	2.981064	3.404759	0.712428	0.224632	2.112006	1.523723	0.267439	0.758527	2.467616	3.778375	1.252087	0.271494	0	5.387166	0.659175	2.987449	4.69643	0	1.466928	1.739359	2.588925	4.852975	5.841344	1.580781	0	2.593385	4.623612	1.935049	1.463107	2.236777	1.543467	3.059923	2.256979	0.242154	4.095625	0.643361	1.575138	0.256733	1.335308	1.857634	1.546284	1.541261
ENSG00000280109	0.951821	0	0.029344	0.044528	0.226369	0	0	1.167006	0.070654	0	0.845184	0.379551	0.331903	0.215648	0.215483	0.270929	0.35384	0.080957	0.237011	0.246488	0.239086	0.262374	0.507036	0.116123	0.338323	0.094157	0	0	0	0.289161	1.187074	0.716748	0.01516	0.071981	0.447738	0.212082	0.019069	0.85421	0.041276	0.488224	0	0.368172	0.614165	0.096329	0.059815	0.031435	0.012984	0.040801	0.150906	1.20518	0.426445	0.353161	0.199875	0.923536	0.148667	0.735097	0	0.403287	0.980795	0.047544	0.928427	0.212778	0.369923	0.733304	0.211894	0.213931	1.018846	0.565037	1.433982	0.483391	1.164016	3.224801	3.307032	0.737389	0.248296	0	0.993563	0.191225	0.417476	0.447089	0.392678	4.734041	0.284061	0.597811	0.260781	1.161046	0.354131	0.267296	0.401345	1.513424	0.281136	3.064527	0.58402	1.074249	0.596856	0.395183	0.828789	0.0843	0.04615	1.2411	0.075847	0.350721	0.022491	0.932764	0.539839	0.097769	0	0.013385	0.894492	0.095072	0.119398	1.116737	0.189778	0.524569	0.035221	0.492989	0.090016	0.503556	1.166183	0.332144	0.274588	0.191194	1.168215	0.405933	0.896934	0.080651	0.192837	1.211379	0.27348	0.063332	0.679589	1.3763	1.048822	0.160811	0.762559	0.164664	0.274271	0.024478	0.120918	0.185533	0.619403	0.051239	0.05961	0.114876	0.215248	1.082005	1.123185	0	0.347857	0.508262	0.471811	0.54065	0	0.140604	0.052396	0.118633	0.599544	0.510356	0.023156	0.350825	0.183474	1.32112	1.149041	0.26792	1.209102	0.043797	0	0.554749	1.18023	0.365123	0.110242	0.989317	0.180778	0.604493	0.093531	0.070413	0	2.634108	0.309468	0.113458	0.37697	0.369745	0.357519	0.227343	0.15816	1.369484	0.931686	0.917817	0.203358	0.232569	0.544826	1.819597	0	0.311697	0.439848	0.906029	0.284603	0.30453	0.908186	0.273441	2.537316	0.226361	0.916129	0.460326	0.095712	1.14891	1.880229	0.556851	0.853397	0.699097	4.129004	0.649383	0.536218	1.029735	0.150255	0.447466	0.159891	1.534901	1.008596	0.035667	0.106654
ENSG00000175155	12.659141	10.916246	16.496399	9.48696	9.536287	11.368027	7.337199	9.475217	20.367748	6.636485	10.361605	13.267089	14.069783	29.187856	5.45184	10.604479	13.744996	18.332931	8.148366	10.527057	4.579358	3.747889	14.78342	9.458347	10.266226	11.671716	9.837922	27.55374	14.317356	14.576568	11.972376	22.836816	13.903275	13.75021	11.370159	11.393035	17.100721	23.026798	17.548162	7.738423	9.935618	12.8582	17.189214	8.675888	9.453744	4.475146	6.123718	13.90864	6.186739	16.037028	13.958966	7.054077	14.345501	19.536833	11.134052	7.435377	9.216026	9.473149	11.724615	12.132524	7.745339	11.981082	9.314476	9.241087	10.514425	12.441136	7.364442	11.692902	10.523858	5.743393	13.181429	16.948319	17.466519	28.383348	10.086666	8.784446	9.183991	7.592781	14.706432	11.657971	12.829057	25.138371	13.529729	10.901399	14.381376	9.258304	8.714441	29.959447	23.699469	15.494141	13.922592	14.754276	5.137435	13.250732	15.712716	16.245445	17.885699	11.062207	6.123047	8.625632	4.66023	12.418543	7.405673	14.914926	10.640066	14.849459	10.270013	14.738855	10.258372	6.890014	6.120661	12.28697	8.312911	12.209863	6.310313	17.772752	12.657783	6.871637	13.636207	12.620484	11.39032	27.72116	13.55365	12.068839	16.584212	5.183357	8.329098	8.335537	12.324308	8.893354	15.734184	13.744282	15.186108	5.699924	12.129598	7.176012	7.791372	6.052745	11.541091	6.991086	14.806185	10.480134	14.778603	7.189569	12.924229	9.204889	10.919222	16.985873	9.202927	10.068173	6.886925	17.329463	7.165263	10.421962	9.717225	23.456514	10.410708	12.17543	13.387612	17.263124	9.512902	8.358124	10.066764	9.188089	10.129144	20.22347	13.26748	15.119526	9.585293	8.199098	23.83473	16.351487	7.273492	8.76497	13.783126	10.364979	7.930529	10.821933	10.767838	10.628115	11.438954	14.549837	13.638693	9.372862	7.249994	15.968947	11.653433	15.709941	13.026176	9.441953	12.126442	12.559485	13.296178	5.536566	24.637933	19.646922	13.170762	11.088969	8.901214	6.136328	15.435192	10.788607	14.063055	22.522502	23.891186	9.042055	19.894722	9.380155	10.50907	10.00506	16.053377	7.196408	19.906323	8.874503	17.148977	9.100227	7.191701	11.384604	9.681469	14.628332	12.084684
ENSG00000271976	1.041025	0.534468	1.654832	0	0.557064	0.82377	0	0.241738	0.048298	0	0	1.240503	0.371259	0.212273	0.110474	0.1852	0	1.079128	0	0.783491	0.108955	0.089676	0.4991	0.100268	0	0.077236	0	0.702265	0	2.746476	0.486872	0.073493	0.404152	0.553551	0.714146	0.588423	0	1.318964	0.16929	0.200243	0	0.094378	0.062974	3.217155	0	0	0	0.055781	0.412622	1.069395	0	0.452648	2.231619	0	1.321121	0.669991	0.058693	0.897416	0.691398	0.195	0.543985	0.062336	0.587312	0.266497	2.648606	1.140656	0.545054	1.219721	2.134181	0.917324	1.060923	0.273514	1.463915	0.504061	0.535986	0.370795	1.689654	0	0.342451	0.412585	0.284215	1.82029	0.370701	1.173777	0.53479	1.078182	0.404782	0.992877	0.970775	1.017151	0.812388	0.079803	0.299416	1.391361	1.074112	1.006028	0.183742	0.72032	0.520528	0.149715	0.034565	0.134856	0.184493	1.275228	0.17713	1.470306	0.265211	0.603893	0.38618	0.617393	0.42441	1.36771	1.197485	0.890273	0.144459	1.337109	1.3291	0.225307	3.011543	1.963272	0.938506	1.232273	1.382585	1.78978	0.123655	0.270642	0.79091	0.653738	0.074778	0.454569	0	0.667668	0.902452	0.923379	0.276779	0.33768	0.749938	0.602366	0.60615	0.899308	0.082616	0.063046	1.344684	0.765632	1.471383	1.778941	0	0.562887	0.583658	0.94755	0	1.46027	0	0	0.644702	2.108458	0.629046	0.357376	1.851943	0.233333	0.810394	1.595168	1.790108	0.355513	0.161271	0.970012	3.495639	0.866772	0.600909	1.357139	0.169556	0.09017	0.471834	0.103304	0.543451	0.288795	0.159178	0.835335	0.725295	0.761467	1.256224	0.05055	0.510033	0.999037	0.57661	0.303615	1.345516	0	2.14473	0.673319	0.982443	0	1.267923	0.311808	0.793767	0.969399	0.083378	1.540451	2.78244	0	0.918236	1.52524	0.336489	0	1.054998	1.043841	0.320366	0.968925	0.4461	0.716828	1.054554	0	0.022909	1.472381	0.639087	0.188232	0	0.50531	0.953064	1.645728	0.984229
ENSG00000149260	0.54821	0	0.316889	0.176318	0.44003	0.0482	0.165289	0	0.597695	0.090525	1.389845	0	0.391014	0.223568	0.101809	0	0.806698	2.375099	0	0.292807	0	0	0	0.158405	0.433022	0.142355	0.323391	0	0.111387	1.972242	0	0.348315	0.4584	0	0.483523	0.592789	0	0.173644	0.891491	0.632693	0.925032	1.167944	0.315044	0.713336	0.232544	0	0.140219	0.352494	0.108645	0.025029	0.598687	0.35755	0.167883	0	2.408228	0.264616	0.494529	0.166795	0	0.667473	0.515639	1.181746	0.309282	0.340823	0.305106	0.16172	0.462435	1.60578	0.052273	0.529817	0.532084	0.061729	0.28319	1.238726	0.889098	0.78105	0	0.206508	0.4283	1.243267	0.436535	0.712787	0.446202	1.29118	0.250332	0.283889	0	0.577319	0.400082	0.494435	0.579611	0.08405	0.026279	0.70217	0.078926	1.353883	1.209498	0.45519	0	0.946089	0.273031	0.047344	0.097155	0.559619	0.438404	1.865292	0.093108	1.329875	0.440624	0	0.240689	0.937993	0	0.859509	0.8368	1.099129	0.466608	1.018393	0.839592	1.75125	0.395378	0.412951	1.129776	0	0.651173	0	0.249899	0.642623	0.157513	0	0.238946	0.223744	0.887108	0.277861	0	0	0.839209	0.634419	0.783496	0.983591	0.261037	0	0.450621	0	0.038742	0.745411	0.062203	0.652123	0	0	0.22153	0.28481	0.050173	0.805926	0.226336	0.298934	0.255973	0.83344	0.4001	1.064915	0.259103	0.21334	0	0	0	0.454057	0	0.399391	0.386763	0	0.535736	0	0.212975	0.961075	1.329915	0.342182	0.461033	0.087978	0.692275	0.534658	0.169624	0.811903	0.40288	1.508149	0	0.359742	0.283423	0.507112	0	0.157588	0.202886	0.666918	0	0.426919	0.057	0	0.219535	1.14008	0.330863	0.122191	0.644731	1.781009	0.561124	0.561958	0.413446	0.848097	0	0.619579	0.668615	0.2936	0.228667	0.17754	0.38605	0.938599	0.552899	0.644305	0	0.798298	0.021357	0.34666	0.403123
ENSG00000286970	0	0	0	0	0	0.193129	0	1.912755	0.458586	0.181358	0.24935	0.051323	0	0.559871	0.058275	0	0	0.32111	0.288438	0.159984	0	0	0.731321	0.158674	0.02711	0.570387	0	0.74089	0	1.514621	0.587029	0	0.262388	0	0.053816	0.053981	0	0.043485	0.156276	0.052814	0	0.373381	0.166094	0.148864	0	0	0.309005	0.029424	0.108829	0.300857	0	0.095509	0	0.06244	0	0.117807	0.092882	0.185642	0.629959	0	0.100433	0.624759	0	0.120495	0	0.335561	0	0.386042	0.340353	0.21853	0.612936	0.432836	1.30804	0.1646	0.098957	0.554184	0.209716	0.041372	0.045161	0.120911	0.399796	0.664757	0.251415	0	0.031345	0.303329	0.100481	0.109113	0.178116	0.013758	0.207356	0.126289	0	0.122324	0	0	0.315004	0.319174	0	0.59231	0.109398	0	0	0.056057	0.345713	0.052881	0	0.231676	0	0	0	0.033557	0.379004	0.46962	0.419111	0.103218	0	0.178274	0	1.437196	0.7921	0.192053	1.219716	0.21956	0.032614	0.126901	0.417206	0.367837	0.276116	0.171275	0.205158	1.504833	0.698198	0	0.306602	0.222658	0.098898	0	0	0.364912	0.446696	0.066514	0	0	0.077616	0.716407	0	0	0.171044	0.199933	0.340257	0	0	0	0.11336	0.085555	0.558065	0.740598	0.701365	0.061542	0.091604	0.29384	0.501048	0.34097	0.680563	0.341121	0	0.542952	0.669179	0	0.298137	0.190258	0.391117	0.090822	0.438437	0	0	0.925343	0.382593	0.357044	0	0.133325	1.748779	0	0.03802	0.720706	0.582003	0.35789	0.25141	0.019732	0	0.334025	0	0.23027	0.038065	0.085226	0.175927	0	0.781216	0.0408	0.207587	0	0.207081	0.303107	0	0.220251	0.482838	0.182539	1.285197	0.420141	0.261778	0.088921	0	0	0.01204	0.496461	0.076873	0.59974	0.342292	0.578748	0.490338
ENSG00000181704	3.379582	5.44627	4.853469	0.685111	1.741474	1.650794	1.467316	3.892501	1.574902	0.781294	2.910016	1.902157	2.410507	3.16486	1.09984	2.511822	3.024574	2.01214	1.840878	2.158806	0.786028	0.9316	3.680631	2.061564	1.646178	1.627013	1.744851	1.452337	2.472032	4.557147	1.585599	1.632991	2.31457	1.789061	3.091202	2.185259	2.685739	1.570024	3.93257	1.714251	2.004551	2.083432	1.153946	3.941502	0.920324	0.595283	1.598207	1.175052	1.012093	3.195664	2.397417	1.253952	3.311875	2.869259	2.258081	2.368398	1.973156	1.822919	4.425627	2.152363	2.951172	2.032654	1.737169	4.174717	2.68701	3.690363	1.433045	2.604603	4.332489	4.9185	3.695657	1.629292	3.008809	2.846785	3.928588	2.050828	3.336586	1.414525	4.168997	1.693288	3.458321	3.771233	2.597911	1.91186	4.012416	3.733556	2.226211	2.662186	1.85133	2.348145	5.013772	2.521644	1.742443	3.178569	2.897721	4.411074	2.889716	3.076355	1.829807	1.598514	2.254204	1.97819	0.9583	2.434873	2.019007	4.011417	1.147974	3.184292	3.194601	1.950386	1.102243	2.643428	3.714734	4.431613	3.668389	2.296266	1.725916	2.839052	4.472986	4.139203	1.913819	2.125491	4.175437	3.723422	2.83679	0.989251	0.844458	2.678808	2.438367	1.011917	1.487071	4.212423	2.126759	1.827144	0.878566	1.973237	3.029722	1.062257	2.114893	1.656885	3.00986	1.534288	4.074355	2.447306	1.931909	4.040535	1.653161	4.028303	1.852679	2.898394	2.10416	2.965325	1.175364	1.561708	3.286721	3.205985	3.250915	4.721766	2.918716	3.568635	1.920946	2.38195	2.672455	1.12849	1.547377	2.498503	3.399802	2.501233	5.125036	3.051997	4.012152	3.356597	1.26431	0.834689	3.782198	2.937632	2.388562	3.29437	3.688868	4.66328	2.676976	2.552736	4.130231	2.49852	0.831958	1.98226	2.741213	1.787314	2.785059	2.417941	3.674415	2.975862	4.691912	1.151718	3.123494	2.354465	0.986466	2.282702	3.004494	1.495401	4.580269	3.750729	5.510433	3.624227	1.876197	3.235962	3.605456	2.796016	4.649148	3.056843	2.846207	1.439868	2.644336	3.175442	3.721345	3.503495	1.513914	4.046412	3.990781	2.53283	2.477266
ENSG00000168907	2.744152	3.125912	3.013851	0.748861	1.386848	2.010617	0.634327	4.003892	0.700222	0.377616	3.132423	0.876269	0.625243	1.025848	1.079908	1.444228	0.708431	0.510568	1.788368	1.46569	0.095736	1.14254	2.911447	0.947102	1.433752	0.678648	2.345164	4.26799	0.464639	0.630735	0.8556	0.839485	1.994114	1.653722	3.854632	1.371253	1.443154	2.100568	1.450313	2.00873	4.560238	0.435365	1.341837	1.859748	0.819138	0.368182	1.836605	0.698434	0.271919	2.182066	2.017092	1.034093	2.541111	3.133242	1.205477	2.035926	0.515718	0.54115	1.670655	1.199385	1.481749	0.3971	2.558764	1.421703	1.363623	1.888874	1.184002	2.92047	1.918851	1.573048	1.242934	2.300288	1.220671	1.697794	4.144402	0.814515	2.430747	1.378278	1.448088	0.775404	2.788663	4.049849	2.117206	1.535584	1.253077	2.297363	0.700878	1.56307	2.623875	0.836449	0.875006	0.823918	2.280096	2.317746	0.471895	2.038035	1.574127	2.848155	0.769217	3.288751	1.275588	0.68134	1.134759	1.89552	1.680896	0.645957	1.048648	3.328452	3.110479	0.785175	0.745832	2.138025	1.078499	2.297879	2.253033	2.0632	0.29196	2.623104	2.295926	2.710821	1.896665	1.993265	3.833018	1.316617	1.222331	1.347561	1.285656	2.986985	1.379801	0.5278	0.868582	3.959951	0.898685	1.332925	1.495662	0.667595	0.700132	1.293797	1.900434	0.440686	1.143331	0.313915	1.624609	1.371349	3.280633	1.327796	1.530883	2.4235	1.538527	1.373764	1.392292	3.183978	0.669734	2.289941	2.737987	2.119846	2.386764	1.009335	1.084831	2.357765	1.258835	2.736508	2.760625	0.894539	1.576453	3.204095	2.161435	1.761215	3.226669	1.089677	1.750563	1.624201	2.07293	0.968215	2.120722	5.075102	2.937169	3.939044	1.9318	2.769241	2.37743	0.977163	1.652557	2.809035	0.126662	1.550642	1.548766	2.596119	3.742846	1.043561	2.285057	2.483902	2.031569	0.876723	1.822904	0.3904	0.366307	1.865702	2.878609	1.733003	3.899661	3.029978	1.823252	0.360637	0.32337	1.899897	3.196989	1.869964	3.218712	2.414444	2.221127	1.570049	1.368807	2.281062	2.998259	3.390565	0.128049	3.385505	2.672645	3.133112	0.816767
ENSG00000227057	26.433707	15.931409	26.507152	9.274605	16.861227	14.753173	13.999409	16.626558	20.128515	15.2774	20.831023	18.206504	23.396716	23.903635	5.945723	15.692393	19.13723	23.338386	16.466712	8.091697	11.427243	19.949025	18.581163	16.438346	12.19866	13.472402	18.618137	17.121212	16.57972	18.950685	20.463657	22.515204	17.572774	13.485391	19.597786	19.093153	16.276013	24.663307	23.642363	13.079844	17.321282	12.763615	14.148025	18.506428	12.865022	7.970969	9.289162	22.631395	16.171477	16.607283	17.040585	13.942275	20.21246	27.214178	9.592561	18.892419	25.400445	16.221059	26.264588	11.678943	14.293327	14.727147	21.207832	17.31651	14.094888	15.813698	13.739714	17.303447	26.191462	13.002086	17.987183	13.437199	17.414975	36.038893	14.970733	13.44056	15.252206	15.542279	16.044173	20.117667	17.231376	24.089439	25.783012	18.948206	21.221891	11.427004	17.664865	33.957382	22.320067	27.09441	22.306178	15.902543	20.962723	20.54484	19.44193	36.99099	32.73518	19.149214	19.956465	20.784631	8.81488	20.173374	13.239214	27.945847	18.440477	27.188906	14.639639	21.637383	24.763424	27.981539	14.741252	12.290308	17.615958	16.217221	12.758581	25.814948	16.792737	10.488472	23.95771	30.034691	12.709621	20.437361	21.816623	14.290938	22.217784	10.590395	12.486259	15.396846	12.052946	18.102235	19.930103	20.806464	17.96674	13.325156	13.108679	8.760759	16.196412	9.975176	28.197214	14.625235	22.551266	12.806936	14.507918	12.35376	21.848278	24.454351	23.342436	21.687808	12.314397	16.266786	16.99799	27.704892	11.859666	27.963771	15.421267	21.307749	14.80478	17.134434	24.219992	21.423741	20.417749	11.656574	12.321497	12.702287	13.442229	20.307319	17.223404	24.102326	15.331985	15.396133	34.41181	17.072352	19.645536	15.852617	18.881389	13.908923	17.221818	15.154973	35.382065	17.980782	17.140313	18.360459	32.658464	21.948433	11.339036	19.315356	23.97515	15.681185	23.085873	22.073188	28.306393	21.921095	20.379255	12.667873	22.804192	26.398681	12.748755	21.55699	16.845429	15.882376	19.888466	24.013375	17.459728	23.426332	25.677966	16.85797	25.061034	19.942144	15.418848	27.170634	27.188144	10.272819	24.68461	26.521448	21.292565	17.429867	13.916648	18.29323	18.737807	39.285063	18.20036
ENSG00000102738	8.928679	2.240509	12.421574	4.259121	6.44203	4.128055	7.07801	4.780338	6.562675	5.118928	8.245213	5.316269	8.049985	3.109384	3.225817	1.499191	11.747878	10.463415	3.969649	3.039647	4.220957	8.451864	4.553243	4.435181	6.270099	10.628773	4.042481	7.647427	9.94731	10.611036	11.139971	8.073925	7.334133	4.395629	5.839978	6.923011	5.381482	21.258623	6.656218	8.10479	3.324055	9.22237	3.859718	2.871885	4.000224	1.453704	3.171574	5.644302	7.753949	8.052129	8.95017	6.386127	3.476044	5.817647	1.527777	4.939316	9.672046	9.930264	8.79505	2.057713	6.385143	12.398854	4.442981	5.041002	6.724052	4.109448	6.793379	8.392565	8.092807	5.167198	5.696214	9.05969	9.328267	16.626759	8.677584	6.682069	7.126196	5.396541	7.697615	5.354391	5.560052	12.711132	10.380374	8.59677	5.87522	6.026375	6.718605	14.615467	10.884615	11.913392	10.334118	7.013765	7.617548	7.039394	12.103543	3.070072	4.223124	6.097528	6.730907	5.929842	4.396888	6.601915	2.933592	7.693042	10.241857	9.969932	12.727898	6.888339	7.889728	9.056122	8.683346	3.016177	3.392762	9.437396	6.306343	9.051313	6.532267	4.081951	10.806372	20.109041	4.992431	3.594964	11.440087	8.471518	9.15183	1.495334	4.253021	7.156792	4.929052	3.642175	9.070223	8.879233	13.671394	4.500093	5.441252	2.879945	10.352759	7.894692	9.590499	3.919931	10.270494	6.124279	3.004027	8.036664	6.38079	8.627013	9.391049	6.63955	6.59957	4.657025	6.810716	10.257241	3.883857	5.360733	3.541358	5.814342	4.067078	4.841258	7.248601	9.893859	4.418035	7.027395	6.421612	7.250733	9.464739	3.988431	6.063665	3.758836	4.285251	6.710661	7.712448	7.299204	6.508706	9.596883	10.498971	7.305574	6.028545	5.860408	5.661555	3.62016	4.13469	4.442725	7.298964	7.393986	7.501567	6.802706	8.122253	5.618694	3.306958	7.699909	7.68553	12.762501	2.932515	6.526535	10.806554	12.611668	3.856792	9.532981	6.487262	6.350518	4.8037	6.173387	8.171601	4.081882	8.369944	10.38126	7.700671	5.282306	3.670688	8.243518	10.078911	5.302342	11.974658	6.497133	6.915456	5.713985	9.943031	10.299218	4.525836	5.117387	5.248304
ENSG00000234965	20.628966	36.438609	35.321118	15.767403	16.989078	53.563232	11.597939	45.602107	11.271323	9.26957	20.05736	12.255977	44.96166	30.336149	11.670089	45.430758	30.005366	6.848756	29.485191	31.770014	11.461488	11.653065	63.483398	20.740715	50.518989	11.879917	26.057263	54.836622	25.803233	26.48559	11.190091	37.095839	16.873879	15.984823	39.681368	23.520172	8.15821	19.019484	32.174737	19.294261	29.856167	17.436531	17.925178	27.09207	15.440918	4.216975	14.734655	6.163682	13.860571	28.233866	23.269255	17.20577	40.259588	26.787142	54.439897	51.329453	7.471262	12.101759	49.006026	11.807842	40.730146	9.532946	21.199659	51.76017	60.216083	55.031182	34.691019	16.820167	47.471757	36.098174	38.808729	20.827839	52.555505	15.277111	39.799538	28.134199	44.633173	25.097763	33.526443	23.909401	38.649373	33.29621	22.23642	31.63534	39.658196	53.818243	13.049953	9.215735	12.349921	28.588276	14.50178	31.039751	32.335025	38.743222	9.097534	24.406748	30.048749	49.921397	11.043339	35.468704	26.154981	12.954236	5.952753	22.169899	15.376169	21.15015	6.095508	16.888534	39.201558	22.778566	10.793414	23.843322	51.12842	30.561408	15.898566	17.81627	10.639423	47.501525	43.690762	14.167381	48.671379	11.784373	32.788292	22.076376	32.956664	24.615501	10.487302	34.365513	18.70695	8.094055	15.643113	48.987317	20.050239	44.660768	6.018842	36.939861	17.899233	15.146175	25.378759	13.881491	5.586918	6.390588	29.230759	7.184571	40.581278	57.423739	16.288982	30.253109	16.338259	31.829599	20.428131	34.805354	4.63228	33.253065	31.059944	23.441455	34.678429	44.408639	21.32416	14.988475	20.007368	28.381171	45.341466	10.970826	26.516335	30.932697	32.045435	29.21191	36.180264	15.637358	28.628119	13.709887	19.663015	15.95043	27.298167	33.31538	24.976265	47.012983	25.004867	26.551092	49.203006	23.951275	19.894301	38.504645	5.798009	33.884366	59.375676	25.383074	16.957869	32.141032	49.587709	50.938172	37.778431	12.789396	18.084165	18.923985	17.099452	26.645879	43.956096	9.982322	50.209907	23.389905	20.821589	8.635091	7.721087	69.126443	76.180502	27.714417	71.952917	33.232231	36.191718	11.921112	14.256907	49.66492	32.121109	79.369951	14.234985	37.410018	48.613758	62.459418	36.396854
ENSG00000170485	31.142757	43.197811	49.008319	10.534699	24.181001	21.990297	8.896151	42.994667	32.641472	10.414831	30.915651	26.593526	37.509606	44.987587	12.732318	30.146842	34.445667	18.902789	19.525696	24.728476	8.042723	7.931033	28.133461	25.573414	23.513563	24.176702	26.382855	36.393137	22.463017	39.056174	30.950402	42.350672	24.312495	30.221936	32.041564	22.412536	26.061416	47.159479	47.952066	23.636032	24.437444	19.388268	26.553696	39.815761	10.148054	11.245537	27.387308	26.647564	8.332949	28.21621	34.28685	13.838002	35.140853	63.471731	46.920368	29.782783	14.203307	20.022771	30.486336	26.785527	19.282065	11.047704	23.568297	28.381101	35.779363	41.07622	21.10811	26.840833	25.282824	23.058946	39.526279	28.434553	58.982261	33.781447	32.416922	34.385656	22.287078	17.177118	37.634691	23.655825	30.216171	57.384182	23.602306	22.687364	16.88299	25.9286	19.051996	25.323371	20.663064	32.728362	38.944364	36.011713	22.710047	24.061539	22.822515	44.175557	40.945658	46.169002	14.763104	30.443641	15.525428	15.792779	14.196802	25.575766	18.72456	33.439549	11.296777	32.228752	20.012843	16.8922	12.685999	18.473117	19.346679	27.407918	30.078972	25.526885	14.809014	26.908315	42.745644	19.531286	21.719977	37.835936	27.10807	22.26081	20.279164	12.669406	13.328801	28.225662	19.50166	10.468904	20.267962	35.505479	14.51726	22.459986	24.825438	22.486647	18.833442	10.44033	28.204812	13.609179	24.580805	19.917906	23.452959	11.176131	32.737477	20.500555	26.692377	33.867519	14.248315	26.790253	16.659181	27.701327	9.952371	24.65142	21.58748	37.300344	21.902879	21.029567	30.488942	46.905316	22.412547	17.438558	34.90485	18.770566	22.489318	36.001686	25.47005	31.877924	35.31362	21.345979	43.038804	33.751037	14.856383	16.522035	31.878846	26.974115	22.058979	35.503894	35.26114	27.633131	22.790026	27.07032	36.294845	30.611353	13.075202	35.150608	30.527292	28.805498	37.131427	14.613681	32.638335	29.009268	22.956981	18.217855	28.341819	36.622747	17.593005	24.615144	35.62767	13.869448	44.639307	53.638667	43.193949	32.126208	34.820569	30.405756	37.703482	26.218609	26.692553	14.975608	53.825307	15.894565	36.294204	32.595067	45.267933	38.636231	10.706571	39.030411	28.087139	32.420703	21.152229
ENSG00000254415	5.003857	0	0	1.717501	0.232837	2.065871	0	0	9.296109	5.927674	0.197576	3.324462	0	1.863202	0.415575	0.116112	2.274685	1.491915	0	0	0.956344	0	0	0.125727	0	0.290541	5.982565	2.641735	0	5.322298	1.875092	1.52053	0	0	0	0	0.784557	0	0	1.339128	0	12.011623	4.85629	0	0	0	0.133551	1.573746	0.258696	0.685363	0	0.28379	0.685287	1.484254	4.077711	0.91012	2.612653	0.794316	1.458057	0	0	11.060107	0	0.21482	0.311355	0	0.151878	4.664739	2.364904	1.076034	3.895889	0.048995	0.487002	3.100044	0.268832	1.317341	0.789311	2.802807	0.107351	0	0.861253	0	0.730442	0.654139	0.074509	0	0.447848	1.452477	0	0	7.656402	0	0	0.145387	0.563794	0.911062	0.74879	0.28903	0.118672	0.187729	0.065012	0.760939	0.462676	0.133252	0.177684	0.335206	0.221701	4.956408	0	0	0.081873	0	0	3.442001	0.633984	0.490717	0.277762	0.612115	0.721923	3.215373	0.353041	0	5.230812	1.878888	0.736498	0	0	0.163946	0.562587	6.55488	0.528318	0.304435	1.018436	1.157837	0.069411	0.793913	0.881584	0	0.345481	1.214395	14.943368	10.566924	0.306566	0.221546	0.368997	0	2.295741	0	0	0	0	1.2207	0.059734	0	2.694665	0.508427	0.286825	0.256067	1.42903	0	2.141199	0.476238	0	0	0	0	2.516296	1.426498	0	0	0.637826	1.356777	0.676158	0	2.164572	0.543184	0	0.069829	1.364184	1.220039	0	0.25354	21.184669	0	0	0.095177	0.337432	0	0.074703	0.023452	0.096619	0.907435	0	0.312784	0.339311	4.760871	1.359125	0.261026	0	0	0.219312	0	0.703212	0.72051	3.999389	0.486157	0.086081	0.260346	0	0.449419	0.077783	0	1.263942	0	0.17172	0	3.837389	0	0.203414	0	0.068563
ENSG00000125630	6.719272	4.702396	5.971419	2.774613	3.789733	1.953859	2.326968	5.24398	3.726898	3.086895	3.647615	3.47321	6.800616	3.327048	0.788741	2.230469	4.244558	3.456164	2.576331	1.895588	1.901525	3.63456	3.895311	2.22716	3.016942	2.294849	3.120559	3.984094	2.867779	6.617264	2.768816	3.964454	2.654551	1.894892	4.237885	4.863459	3.733908	4.93434	5.408452	2.666754	3.881024	5.199959	1.126295	3.695906	2.158468	2.594157	1.321134	3.14579	1.606882	4.983773	4.301234	2.180594	7.527949	7.307232	5.584604	4.219756	3.174574	3.192804	3.064223	2.003953	2.385222	4.297656	2.03305	5.891987	4.070894	4.536995	3.625041	3.096286	4.59585	3.764415	3.78181	2.445904	3.671364	7.498768	4.398795	4.679607	2.876683	2.341637	5.828388	2.380356	3.49811	5.971283	3.918423	3.355877	3.376797	3.270907	2.987853	4.791458	3.04389	5.176157	3.779808	3.867475	2.663138	4.281211	3.076855	5.812206	4.399319	9.441951	2.020277	2.872003	2.188608	2.612895	2.155424	3.059391	2.570143	6.776548	5.227835	6.667262	4.929483	3.77287	3.24907	3.532518	5.19018	3.980642	4.365112	4.863754	3.109826	1.527354	8.725671	8.344869	2.120711	3.902109	4.634702	3.301885	5.805367	1.604805	1.711144	4.425409	2.016884	2.753703	3.019853	3.466816	3.514439	1.560142	1.006007	3.872041	3.934562	1.641099	3.441465	1.55653	4.277874	2.491592	5.130841	3.533766	3.58658	4.48608	2.104064	6.641137	2.628391	4.633082	2.29759	4.298224	1.284891	4.638703	3.56454	3.965147	5.105622	3.99848	4.465587	3.836629	2.496359	2.943533	4.131115	2.377393	2.477267	3.419995	4.892515	3.312979	3.900219	3.806917	6.399272	2.991273	2.809679	2.503193	3.319797	4.800627	3.638992	2.546223	5.884441	4.673858	4.673784	3.703824	4.800066	3.525528	2.027192	3.131099	6.512964	1.527842	5.018235	3.560904	5.217963	5.949651	4.582702	1.73597	4.033108	5.511256	1.827934	7.794512	5.061845	2.85589	5.15889	5.451966	4.028252	3.705843	4.862257	5.2394	4.798999	3.673484	4.033797	2.676678	3.220998	1.838109	4.169987	4.817389	6.156187	3.882366	1.555425	5.684869	4.188276	5.063896	3.154653
ENSG00000157181	11.057664	7.31363	11.17495	6.033062	9.993925	7.647531	12.231995	13.828824	9.661326	5.975807	13.837756	6.185873	9.585089	12.233865	4.850993	1.778932	15.611782	11.491922	11.634646	5.903485	5.415562	6.809012	8.150783	12.275956	6.080559	11.328467	5.531429	9.81498	6.449959	12.524379	7.720146	11.944782	5.612162	7.089477	12.474991	8.45665	7.870253	17.269385	14.144546	6.63529	5.356465	9.468291	6.490621	12.013227	8.528249	4.363994	5.261415	6.990913	3.334305	11.377128	8.533513	5.383097	9.360329	11.94748	6.66262	7.627342	10.416369	12.051486	12.496558	7.40306	13.768054	11.538029	6.492082	10.52952	9.515156	11.424738	9.252129	9.372774	13.197341	14.076434	10.306179	11.831452	15.232224	16.453828	10.885162	8.668562	11.011873	10.403455	8.01464	12.091904	9.403373	15.485031	13.435583	10.769585	14.060787	16.899054	10.00526	13.220645	11.248886	11.929423	11.619122	10.58563	12.386698	8.238	12.111153	13.463934	10.519535	8.065574	3.030244	11.025279	4.732481	6.744057	4.360022	16.319218	13.794929	8.172157	11.618618	8.303406	9.303029	12.455191	6.112481	8.069677	7.540449	13.551151	12.642484	11.197694	8.601134	7.694831	17.34013	14.270341	10.5697	6.968698	19.466223	10.864562	11.066899	8.124438	4.075878	9.754746	15.984405	6.693074	6.760029	14.381223	12.732087	7.361061	9.064504	7.10495	9.490316	11.469942	9.897144	9.72463	14.788048	11.637511	8.368567	6.393426	6.730143	13.427372	7.888154	9.921017	11.192813	8.928283	10.860931	7.075121	5.491055	8.156711	12.221476	11.770792	11.788103	12.687963	8.427391	13.305333	7.307612	10.778502	10.627687	8.199613	11.458252	13.277716	7.97483	10.572361	10.546368	9.446947	13.442954	10.448428	11.140312	10.731339	16.474224	8.498132	7.814783	15.011656	8.432022	13.080487	8.70249	5.071327	14.094637	8.529952	4.483628	9.605456	15.853787	8.008543	8.066038	16.482509	10.632201	15.033577	8.915327	10.13564	18.274561	18.992538	10.322435	10.181875	13.301712	10.589781	19.226819	14.155184	16.553958	14.568164	12.164967	14.059922	16.384135	8.927088	13.215968	12.240804	14.640912	9.190861	12.08539	6.711073	8.713923	10.346058	6.399104	15.601273	17.462086	12.847103	11.154674
ENSG00000286340	0.796644	0	1.266359	0.628904	0.31972	0	0.048039	0.258986	0.461997	0.559083	0.120578	0	0.757615	0.433178	0.253621	0.070862	1.048875	0.508186	0	0.541544	0.583646	0	0.084875	0	0.589928	0.295523	0.433794	0	0	0	1.383864	0.168721	0.761297	0.169442	0	0.234934	0	0	0.518196	0.817256	0	0	0.506005	0.820642	0	0	0	0	0	0.018186	1.137687	0	0.34852	0.090582	1.010988	0	0.269489	0.026931	0	0.746118	0	0.143107	0.037453	0.072835	1.1401	0	0.046345	0.04667	0.151924	0	0	0	0.160037	0.459205	0.348639	0	1.014123	0.240074	0.425848	0	0.253744	1.964454	0.081051	0.518979	0.954911	0	0.018221	0.063317	0.032299	0.439083	0.160433	0.183208	0.630102	0.887282	0	0	1.019414	0.176392	0.144849	0.229139	0.449663	0	0.105887	0.58552	0.799736	0	0.270603	0.672188	0	0.323262	0	0.924937	0.320731	0	0.110547	0.998266	0	0.086208	0.101673	0	0.287276	0.342908	0.036484	0.70074	0.14194	0	0.030262	0	0	0	0.322427	0.139345	0.437381	0	0.381249	0.936733	0	0.102436	0.253012	0.105876	0	0.096492	0.187094	0.135208	0	0.14638	0.045196	0.344599	0.42183	0.072511	0.128769	0	0.036455	0.577089	0.328905	0.186173	0.131285	0.429757	0.145354	0.297597	0	0.503782	0	1.014028	0.185118	0.329912	0.891679	0.082912	0.357657	0.214872	1.362406	1.759557	0.154744	0.026351	0.122316	0.05525	0.791772	0.255696	0.069379	0.064746	0.098597	0	1.975908	0.81548	0	0	0.432455	0.133986	0	0.200378	0.147415	0.415349	0.998815	0	0.414156	0.370916	0.765655	0	0.068686	0	0.418262	0.202989	0.793952	0	0.375505	0.365165	0.24516	0.052962	0.131299	0	0.901938	0	1.384961	0	0.681193	0	0.02788	0.773376	0.74485	0.195906	0.167373
ENSG00000172331	12.136818	10.000269	12.274846	7.50424	8.583707	5.820573	6.202968	5.81794	15.923719	5.549928	8.671164	11.351025	6.114142	15.125641	2.620967	5.480952	9.071065	9.014497	6.419467	3.88205	4.743486	1.754674	13.346553	6.744103	8.220746	6.007239	8.226362	5.553671	12.830109	7.664005	10.751348	5.464448	6.569676	7.401321	6.288081	4.880737	8.4551	17.17835	9.688935	7.379084	2.109119	7.848313	4.86719	8.089536	7.344431	3.342633	2.76131	10.123198	3.532232	7.765352	10.181378	2.967045	11.094616	5.384966	2.883276	5.871991	15.618668	8.917483	9.039447	3.433967	7.690313	8.659903	8.283665	7.002302	5.486124	5.000299	7.050706	9.367398	7.429218	6.253217	8.130536	8.620194	5.553444	18.950727	7.498569	4.927522	5.607413	7.251066	9.422798	8.835406	6.696567	10.091533	9.584878	10.845534	5.202986	5.256551	5.84702	16.452564	10.158157	6.736182	7.896622	8.08071	6.90827	8.224047	13.856487	12.439645	12.942876	13.248666	7.036937	8.019333	4.260836	5.387334	8.528457	7.776728	6.203879	8.434586	10.508366	9.533551	7.839657	5.928921	5.813026	3.423003	4.012541	8.92763	4.805196	9.954662	9.49948	3.269652	13.085068	8.584546	3.305433	10.822816	10.774442	5.171587	7.802958	5.060224	5.416443	5.28717	8.596032	6.861426	7.324638	5.760076	11.860333	1.935808	4.413764	3.716603	6.924226	7.235506	5.930195	7.173973	14.387139	12.808964	7.175757	8.758081	6.72971	5.951063	7.395932	6.828601	7.803863	7.323493	5.185693	5.952657	7.596846	8.050509	4.362592	8.806501	6.853541	5.244514	5.574849	11.49004	5.408293	2.848738	4.324714	8.15777	4.733315	14.270148	5.509866	7.260964	8.295806	6.318213	9.953007	9.306824	4.418294	9.230714	7.099468	3.107925	2.413818	5.203091	16.00998	4.428447	4.443351	2.893099	6.2685	4.789237	6.416859	8.094278	3.21194	4.560722	9.325647	6.861806	5.898895	2.832028	8.281877	6.345108	12.036865	13.317118	8.157138	7.942728	5.839486	6.810278	5.753686	6.812217	8.531759	12.728957	12.793792	8.870104	4.99243	4.164149	4.196501	2.454549	6.797151	6.596755	11.833963	3.335862	10.271856	5.938969	6.736591	6.550321	4.503384	10.447618	6.660117
