## Extended data files for "Human Cytomegalovirus in breast milk is associated with milk composition, the infant gut microbiome, and infant growth": milk_GeneExpr_TPM.txt (part 33 of 34)

gene_id	p0183	p0109	p0258	p0262	p0192	p0031	p0280	p0194	p0276	p0271	p0202	p0001	p0274	p0116	p0216	p0002	p0035	p0172	p0251	p0272	p0247	p0051	p0179	p0108	p0150	p0070	p0092	p0159	p0101	p0246	p0110	p0041	p0217	p0226	p0137	p0032	p0248	p0138	p0250	p0047	p0152	p0114	p0082	p0120	p0168	p0072	p0169	p0081	p0008	p0206	p0054	p0245	p0155	p0073	p0151	p0039	p0112	p0052	p0075	p0104	p0156	p0196	p0097	p0127	p0189	p0242	p0214	p0230	p0079	p0191	p0281	p0147	p0224	p0141	p0185	p0022	p0089	p0013	p0042	p0086	p0234	p0218	p0093	p0098	p0220	p0270	p0044	p0238	p0074	p0099	p0203	p0161	p0269	p0069	p0006	p0027	p0149	p0231	p0019	p0157	p0065	p0096	p0040	p0171	p0020	p0263	p0213	p0164	p0249	p0255	p0261	p0210	p0166	p0107	p0123	p0252	p0036	p0205	p0071	p0173	p0170	p0084	p0121	p0200	p0240	p0211	p0181	p0025	p0057	p0004	p0134	p0010	p0177	p0050	p0165	p0256	p0182	p0060	p0076	p0105	p0236	p0139	p0017	p0241	p0056	p0235	p0154	p0132	p0117	p0053	p0225	p0266	p0275	p0094	p0030	p0131	p0066	p0180	p0037	p0222	p0178	p0186	p0267	p0233	p0029	p0268	p0175	p0273	p0282	p0145	p0100	p0228	p0113	p0012	p0197	p0223	p0232	p0257	p0143	p0024	p0091	p0043	p0254	p0063	p0259	p0118	p0106	p0102	p0049	p0146	p0059	p0158	p0244	p0128	p0260	p0011	p0067	p0058	p0140	p0212	p0055	p0125	p0129	p0277	p0160	p0199	p0023	p0243	p0221	p0087	p0038	p0163	p0077	p0014	p0048	p0115	p0209	p0124	p0219	p0162	p0095
ENSG00000116198	15.68251	12.465844	15.213314	5.166454	9.319708	12.71002	5.917515	14.076285	9.228006	3.038337	10.387745	7.415522	8.859914	14.025923	4.234744	8.397468	10.281837	7.569039	6.261774	6.989004	5.850383	5.657844	13.680868	6.318622	9.420837	8.087029	6.834452	6.389453	8.087008	14.784501	10.322219	14.655757	8.884435	8.102281	15.079793	13.561644	4.421197	16.930895	14.329471	8.790809	9.193878	11.345838	9.139201	11.735265	5.6351	3.547998	8.776991	8.003741	3.508004	12.63271	14.42643	5.981734	16.927979	16.339945	11.777509	9.568439	7.519905	5.296364	10.115564	6.209628	9.45249	8.535156	7.139362	9.119534	11.555168	10.960466	9.14135	10.660832	15.516261	10.213092	11.950899	9.720995	13.546481	16.303825	18.035392	13.706484	14.893741	10.551659	17.768662	6.194876	11.728341	18.030542	8.333194	11.344717	12.0978	10.801372	7.358592	13.883524	10.129313	15.373437	8.122324	11.629148	13.732619	13.091445	7.01187	17.93961	12.709438	20.997707	7.523872	10.406009	5.79475	7.817727	7.471067	9.180536	7.534838	13.855844	8.702559	13.641919	13.43042	6.848305	4.548015	11.661128	10.332523	12.813972	8.51086	14.24253	7.213724	7.633989	14.215281	16.912343	8.585519	14.369635	16.739151	10.380077	14.570377	4.853027	5.037188	14.21006	7.205047	6.809106	7.125507	11.74196	12.912988	6.886257	5.845597	6.6735	12.653685	5.340778	10.766926	7.594092	11.675562	8.431841	10.265237	7.633598	12.344725	15.965747	10.015844	13.197958	8.31854	8.366755	7.010729	10.664338	5.186958	9.547506	11.875691	13.401837	9.945385	9.54138	14.349455	17.331627	9.842509	10.242088	10.876189	6.478808	6.350271	13.953642	10.002894	10.083991	13.424215	12.089469	17.247716	11.727615	10.747356	10.456989	11.224075	10.973274	9.413694	10.432583	15.388631	14.865759	9.358896	11.045598	16.897761	13.530076	5.837475	14.989382	11.647941	10.635287	12.15596	8.318767	14.067336	10.915414	15.385061	5.032075	9.229269	14.39867	9.028562	12.767397	15.047468	7.902365	18.339325	17.437958	13.408675	13.663812	12.78613	14.741843	13.877737	10.787271	11.516062	10.382853	15.627254	7.784227	9.922864	11.731824	15.401316	15.378284	5.510112	13.918081	12.346114	15.895278	9.338177
ENSG00000171433	5.873377	14.349248	17.068971	5.329525	8.128219	3.312113	3.883695	12.867377	6.370656	14.146649	4.322289	3.747846	13.939992	9.250633	7.350482	14.484266	6.305599	5.038636	8.723111	7.493526	4.83295	8.583638	4.596036	11.001969	3.539456	5.138942	7.49925	37.161944	11.275324	3.715979	12.665476	14.669655	9.798171	9.390808	14.647846	6.808896	6.116773	4.715079	5.137888	5.609803	5.032945	11.016623	3.822484	8.301329	4.581923	3.837728	7.894671	3.125404	5.538983	10.430224	11.229059	5.072378	5.422558	7.599479	16.844872	9.971475	6.714168	13.597579	11.372273	8.70655	7.619886	8.29508	18.51026	8.48804	11.304028	16.848337	7.776236	7.973122	9.848989	10.08611	3.892138	6.795914	7.672246	4.03465	2.878003	9.666446	8.894782	5.859238	10.543163	10.220796	8.183464	15.037133	9.519775	9.621442	15.745141	10.320148	4.891754	10.817132	8.474212	14.247768	11.685439	3.446688	3.728069	9.203384	3.732253	11.808541	7.185122	16.681958	6.738931	7.951638	9.078161	6.506547	8.291258	12.15661	16.747746	12.794078	7.120313	9.548467	12.246343	10.31708	3.505983	11.881071	23.413414	16.194359	5.648955	9.669337	3.447666	11.484284	12.407131	8.886237	10.15174	7.322886	8.514621	14.770147	9.95955	3.791021	6.739537	5.290857	6.982987	3.032087	10.441775	11.973863	7.795355	7.85294	2.261573	8.671764	4.486413	5.468846	9.905766	6.056284	1.976967	5.34778	12.628472	5.08731	12.194505	12.280645	5.515235	9.987222	10.749393	6.193987	9.100828	2.967203	3.169653	16.311019	9.657803	11.075348	19.692099	12.038114	8.7579	3.177633	5.540663	7.448114	18.848874	10.940592	5.176878	15.93592	2.115782	3.920636	16.366855	8.19403	21.903372	10.10442	7.946799	14.95267	14.403842	8.259144	7.711022	6.565541	11.217873	7.209607	11.430262	12.686359	4.911709	21.923969	4.879779	5.759119	25.820848	6.642299	8.623266	8.689231	13.356843	11.298542	3.134198	8.371333	9.939444	5.280675	20.243809	6.609446	4.086097	4.062805	15.312151	13.236902	15.907632	2.012213	5.785149	15.109008	7.746334	12.198858	9.012617	5.764264	14.699278	5.903135	13.103383	13.478225	16.731767	16.314317	7.825053	14.795275	14.438898	12.294702	11.297356
ENSG00000128973	10.201453	3.941989	3.200566	1.264774	2.353313	1.901644	1.408571	2.812541	4.314792	1.857178	3.764693	5.821648	3.548134	6.58593	2.341137	4.155575	2.948152	3.840171	2.272085	2.058374	0.63383	1.937656	3.156904	2.89563	0.854201	1.187453	1.334761	1.16723	3.574243	2.541821	1.531752	2.137655	2.816135	1.717435	2.628307	3.656925	0.552474	2.123735	1.195848	3.494631	3.782239	1.882372	3.375575	4.760897	1.59026	0.562521	2.080051	2.201933	2.314631	3.416627	6.395567	1.203749	0.908366	4.549656	9.839001	5.10395	3.511918	2.793076	4.439972	2.471327	3.526205	8.029586	2.88783	4.334513	3.129713	6.799636	0.754942	6.791425	8.517429	4.844543	2.854953	3.019884	4.245625	6.682423	3.073465	4.365426	4.405277	5.018773	3.361754	1.447707	4.527089	5.023096	4.158948	5.050737	4.913483	3.165938	2.117295	3.695884	3.156887	8.778124	4.921935	4.708736	6.573231	10.599296	2.698673	4.296404	7.081398	7.949671	1.455052	1.866303	2.499081	3.511579	2.069852	1.466021	2.517174	5.442982	3.526444	4.767705	3.690741	2.376382	1.492211	2.458297	2.040091	7.583557	3.781634	8.26625	3.957952	3.619981	1.840246	5.527364	4.939636	5.516051	5.96288	3.666594	4.727093	1.699366	1.314568	3.658135	3.977195	2.563427	2.15477	3.127411	2.574932	6.687097	2.438171	4.77067	2.337127	2.197053	2.999538	2.500806	11.912165	3.283376	3.200102	1.370441	1.222789	4.737186	4.073783	2.432485	2.533023	4.094787	1.934461	5.505936	3.285947	3.502191	5.893554	4.380569	2.685123	5.218647	3.867361	4.524592	4.257326	2.146306	3.157492	2.659033	1.842823	4.299339	4.895533	4.051847	5.826141	5.016972	3.945462	1.049093	3.809127	5.093796	6.057196	2.100017	3.10869	3.216471	1.958952	4.605489	3.747627	2.142468	5.801609	3.653084	2.216254	3.721692	5.300206	2.291719	3.663764	2.657909	7.508202	5.863797	5.26852	2.435793	2.968459	3.55814	2.66769	4.774754	2.573409	1.606938	3.924501	5.951956	2.283711	7.742767	4.730389	4.610042	5.191664	3.163375	1.625508	4.534073	7.475043	0.616396	4.778667	2.189632	4.817942	2.072688	3.754368	2.6421	9.993201	3.252033	5.180291
ENSG00000163913	6.435826	11.475947	13.093044	3.95545	6.009463	5.172464	2.484817	12.649869	7.827351	3.188224	7.747136	6.539727	10.690372	7.116442	2.158931	5.740096	8.008525	9.106426	9.377479	5.511689	2.685295	4.598888	7.593044	4.767647	3.69752	7.268064	7.996795	6.031537	5.932713	12.50913	8.276619	12.020355	5.881972	3.987166	10.082942	12.903556	6.016365	20.091101	8.534231	4.802209	8.686362	7.259974	5.581108	14.500563	2.675039	1.909761	5.183645	6.31836	4.468375	8.566481	9.296226	3.493254	16.575992	8.825637	10.170295	10.285557	4.500337	7.359377	10.843687	3.568043	4.848176	5.710731	6.932787	8.188718	7.768136	7.830841	7.854935	5.708557	11.095508	7.749697	11.268873	5.058166	6.083889	12.476766	10.727971	5.569276	9.187996	5.213154	13.043616	5.717645	10.695741	16.662234	6.433598	5.350673	4.79285	5.072966	6.804903	7.43583	7.733513	10.167656	6.824039	4.668703	5.26742	8.428487	6.492168	15.513888	11.721451	14.761784	4.052451	11.144088	3.79474	6.636081	3.78915	9.259394	7.337579	5.939658	5.942126	15.293455	12.177567	7.199561	5.120244	8.868532	5.93241	9.65944	8.379292	5.861764	6.176359	4.281503	12.789284	11.031829	9.28325	8.129445	13.577757	8.911233	7.557362	3.892816	3.642563	7.225951	7.539358	4.300228	5.083162	8.612923	3.789322	6.929034	4.809457	3.383598	8.447964	4.482064	10.9608	2.738232	7.712673	3.515721	6.908146	5.483479	9.340586	9.495367	5.351845	17.291967	7.022844	9.41203	3.476911	9.128663	3.700152	8.503337	8.131849	10.29603	4.683753	5.910009	7.471161	9.235963	6.48468	6.341206	8.185285	3.153966	5.058642	5.706139	7.090774	9.871974	11.219612	7.456145	15.899353	8.799426	6.443624	5.43492	9.677268	8.034237	6.003501	6.405001	10.74335	10.784172	8.163164	5.625151	11.205248	8.555549	4.754952	4.53505	8.387473	5.274102	12.873539	7.338083	9.495344	9.841203	12.644429	5.961508	8.083896	8.70798	5.666562	8.97578	7.507778	1.906236	6.237315	14.891036	10.610625	6.478016	11.311815	5.583316	12.179628	11.388639	7.782425	7.37604	12.987456	3.038283	11.052722	7.928963	7.477668	8.434766	4.389782	10.095108	7.865019	11.125636	5.635494
ENSG00000066044	19.911432	21.222757	25.107266	9.760974	12.145513	12.013064	6.602099	15.327131	11.033278	4.427162	11.749383	14.226911	16.268895	17.887285	6.166429	9.559171	18.817979	11.353985	10.762945	7.287887	3.451748	8.464955	21.046383	8.200633	5.670842	7.973103	10.282371	15.336495	10.043913	20.864497	11.616937	14.207224	11.872385	7.969061	13.763725	15.691691	10.079564	12.382796	17.512393	6.775308	10.135302	16.06825	7.152303	12.832832	4.716129	5.598891	7.310764	10.350493	5.024278	16.931742	18.602051	3.667931	28.228377	25.956643	10.950713	15.798859	11.042652	8.047148	11.988142	8.741199	10.316751	7.308153	14.566466	14.735789	18.765326	15.808491	11.994586	14.089585	19.724076	16.313021	16.734441	11.477583	14.023316	18.12594	18.967042	12.226375	16.136485	8.75556	18.515218	11.588905	19.580197	26.213402	11.835258	17.280248	18.158917	13.624157	6.804379	13.83722	10.387953	21.291387	17.315971	14.756404	9.367314	14.742925	7.52595	31.124557	18.730247	24.639394	3.9977	15.100248	8.767682	8.040813	6.81894	10.058698	8.413485	23.534783	12.326713	16.587786	17.560849	8.725673	8.316344	15.313758	12.400418	16.180639	16.344649	24.57126	10.025331	10.204946	26.953665	23.815053	11.488366	16.767159	18.545738	14.980307	18.054811	4.847602	6.81805	13.074495	10.910205	7.991179	8.870783	19.503755	11.280417	10.57543	8.86389	10.752396	13.475169	7.385173	14.167748	7.126329	12.267548	9.184976	12.421734	8.859412	13.556106	19.119751	8.960654	19.991774	7.91052	15.846633	8.062783	20.805617	5.492671	13.699658	12.921556	18.525519	12.188754	14.226517	19.423708	17.013541	11.215034	10.848137	11.022604	5.683632	5.109114	21.245681	18.638558	14.336931	24.303488	11.860598	21.181928	14.010977	9.631133	6.649314	15.142994	16.399952	16.740817	14.462028	23.368393	19.984455	14.702851	9.36893	22.176102	15.100065	9.972412	12.808476	22.826892	8.659858	18.180522	9.843214	19.088832	18.735057	17.970444	7.364959	13.794207	13.335927	7.007878	17.424824	15.919774	5.900784	18.045825	18.850725	17.150417	16.523214	16.158816	16.775665	19.62792	16.943908	15.278888	13.440238	21.57727	6.495641	16.095259	18.237365	21.997685	16.307654	5.716021	21.371769	17.07858	19.231287	18.74851
ENSG00000166049	0.06929	0.106722	0	0.048623	0	0	0	0	0	0	0	0.310841	0	0	0	0.517727	0	0.088401	0	0	0.130536	0	0.354345	0	0.041048	0.061689	0.830066	0	0	0.299134	0.055553	0	0	0	0.325942	0	0	0	0	0.106624	0	0	0	0	0	0	0	0.668294	0	0.094905	0.069849	0	0	0.283631	0	0.267566	0.796941	0	0	0	0	0	0.351821	0	0	0	0	0.389683	0.039642	0	0.484213	0.093625	0.906765	0.5368	0.04281	0	0.105847	0.313215	0.20514	0	0	0.074559	0	0	0	0	0.342323	0.561726	0	0.312467	0	0	0	0.277825	0.119708	0.133921	0	0.828474	0.151183	0.179369	0.055215	0	0	0	0	1.067595	0.211828	0.131547	0.359855	0	0.886568	0	0.526046	0.177768	0	0.052096	0.117952	0	0.318357	0.128008	0.299839	0	0.304632	0	0.444441	0	0.56854	0	0	0.103734	0.207093	0	0.672748	0	0	0	0.598986	0	0.088026	0	0	0.402846	0.683466	0	0.411325	0.32084	0.188688	0.359668	0.258986	0	0.0448	0.777559	0	0	0	0.842027	0.045675	0	1.137825	1.1182	0	0.121341	0	0.464651	0.128809	0.172169	1.085784	0.778841	0	0.672806	0	0	0.726802	0	0	0	0	0.177918	0	0.067577	0	0.161499	0	0.106393	0	0.788129	0	0	0	0.059754	0.400039	0.072252	0.059571	0.149427	0	0.258091	0	0	0.143379	0.123553	0.523863	0	0.134379	0	0.274348	0.095283	0.036554	0.60806	0	0	0.099093	0.538558	0	0.185686	0.036461	0	0	0	0.097178	0	0
ENSG00000214274	1.255516	4.658615	2.454327	2.723176	1.832294	0	0.743329	1.272198	0	0	0.518269	0	1.302551	2.699734	1.889531	0.487328	0	5.67914	1.758566	0.066505	0.14335	0.353955	3.794007	2.308608	0.338084	3.353377	0	8.315587	0	1.64249	4.39246	3.28755	0.981662	5.729254	2.68453	1.009794	0.411602	11.71349	0.890924	0.351273	0	0.496682	1.491367	0.222776	0.193664	0	1.401296	1.687961	0	3.939544	0	2.024832	0	0.700815	0	2.644479	0	1.157559	3.059757	0.769672	5.582535	3.854635	3.799174	1.652942	1.252319	2.539706	4.223011	0	0.652999	1.946617	5.583329	2.107731	5.345747	6.000213	0.49363	5.041077	0.958958	3.81797	0.225278	2.714148	0.685548	2.701956	2.856666	3.70635	1.250865	4.113767	0.877162	1.360736	2.332329	1.235302	0.689575	1.469934	0.393935	9.763111	2.694912	0.882406	2.417458	3.032669	3.611011	1.083372	2.637624	3.903395	0	4.809661	8.57608	1.758591	0.232621	0.505609	2.201718	1.325315	1.030867	5.691335	5.277939	2.733064	0.380122	1.373038	1.554371	4.495869	4.311828	1.686879	1.893316	0.589554	2.32084	0	1.708243	1.028668	1.352758	1.490856	0.196766	2.306827	3.496622	6.46848	1.978894	1.909081	0.946794	4.998123	2.466692	1.496981	4.059991	2.093353	1.52175	0.774185	1.527921	1.859676	0.87114	2.164345	2.564234	5.03593	0.938551	4.238682	1.180744	4.340591	2.757777	2.62635	1.69644	4.161077	3.912398	3.761532	0	0.818644	0.45695	2.931555	3.556841	0	4.986235	3.781405	1.873722	3.421178	0.263534	1.970271	1.41285	3.677659	0	3.443175	1.093538	2.849705	1.361278	1.904987	1.550664	2.33764	0.762825	0.532057	1.42596	2.891703	1.706924	3.095808	4.107015	3.225022	1.254122	1.870172	2.889295	0	2.453204	0.984572	5.743877	1.381702	1.974563	0	3.306524	0.814091	4.774882	0.348996	1.401918	5.724007	1.226638	3.29606	3.251559	7.921932	5.914382	5.344314	2.203603	5.588968	8.198339	2.548919	0.06006	6.500868	2.588409	10.249388	5.175777	2.117131	3.381202
ENSG00000218676	1.982188	0	3.633789	0	0	1.792593	0	0	0.985309	0	0	5.081298	0	0	0	0	1.579028	0.361273	0.594942	0	0	0	0.090507	0.040911	0	0	0	0	0	0	0	0	0.101477	0	0.666017	0	0	0	0	0.27234	0	0.46209	0.102778	0	0	0	0	0	0	0	0	0	0.297318	0	0	0.091122	0	0	0.205165	0	0	2.441653	0	0	0.540337	0.143202	0	2.189727	0.567019	0	0.906972	0	1.462777	0.940181	0	0	0	0.640012	0	0	0	0.076175	0.129645	0.170283	0	0.175966	0	0.270073	0	0.510786	0.21385	0	0	0	0.652286	0	1.724305	0.470243	0.617843	0	0	0	0	0.069375	0.317996	0.654445	1.009962	4.390363	0	0	0.053282	0	0	0	0.235766	1.490315	0	0	0	0.588523	0.408454	0.457079	0.816996	2.173793	0.201812	0	0.903571	0	0	0.635902	0	0.69343	0	0	0	0.551114	1.223946	0	0	0	0.033709	0	0	0	0	0	0	0	0	0	0	0	0	0	1.402925	0	0	0.249969	0	0	0	0	0	0	0	0	0	1.237798	0	0	0	2.207437	0.330027	0	1.773891	0	0	0	0.739829	0.276169	1.051404	0.0825	1.872915	0.543497	0	0	0	0	0	0	0	0.590549	0	0	0	0	0	0.407694	0	0	0	0	0	0	0	0.194699	0	0	0.224019	0.389969	0	0	0	0	0.074502	0	0	0.206174	0	0.835623	0
ENSG00000148399	5.075552	0.673917	3.065405	1.212801	0.44486	2.146653	0.91819	0.597429	1.36414	1.842421	2.105994	2.698956	2.730729	2.979925	0.87758	2.615442	2.19589	2.051498	2.880445	2.421985	0.384673	0.995052	1.538343	2.528587	1.023875	2.473648	2.28726	2.095672	0.924586	3.762153	3.718503	1.334417	2.430403	1.247058	3.859182	1.07099	0.828385	5.529807	2.518829	1.094117	0.765151	1.785028	2.937984	1.579921	1.027002	0.845362	0.913218	1.645834	0.936505	3.356056	1.411452	3.744118	1.998429	2.343291	1.998984	1.619203	1.465334	1.491002	1.711886	0.835986	3.45703	2.436592	2.456156	2.054581	1.189755	1.537841	1.282896	1.599481	4.155432	1.970063	3.822091	2.916679	2.757505	3.244469	1.000232	2.244191	2.3728	2.076758	1.327789	2.55493	1.373753	4.590457	2.457306	1.512921	2.397596	2.55585	2.101626	3.661901	2.182027	2.275687	1.229221	2.938248	6.065776	1.608188	3.048891	1.902772	2.490596	3.458659	1.909354	2.642887	1.324934	0.691503	1.116622	1.67227	2.17985	2.359547	0.735698	2.602799	3.359886	1.475013	0.85623	1.732586	0.875756	2.656721	1.311479	2.237007	1.824848	1.477279	1.943322	2.182496	2.08274	1.426662	5.92729	3.085986	2.915665	1.835199	0.937433	2.505895	4.488111	1.932409	0.850029	3.903221	3.565465	1.663288	3.043228	1.788296	2.198537	1.755361	1.889912	2.861042	3.729357	1.473321	2.188776	1.930791	1.892393	2.161085	2.368136	2.271206	2.355014	2.174498	1.343771	1.47302	0.708801	2.908568	2.43874	3.415257	1.658453	1.454859	2.778218	3.864001	1.080227	2.107148	2.46907	1.988694	2.826542	1.540203	1.795729	2.54105	2.188894	1.038543	1.76738	1.45531	2.838721	3.143546	2.079918	0.983192	1.083835	2.247007	3.726728	1.706924	0.633596	1.529731	2.701054	1.310087	1.10876	3.273212	2.456646	3.046629	1.472352	2.490391	0.816135	1.642504	0.564262	1.840001	1.292034	2.485402	1.534925	2.519839	3.440512	1.696946	1.709157	1.521833	2.206273	2.670421	1.286951	3.805679	2.33139	1.378811	3.582648	1.827801	2.815839	0.867215	1.190118	2.110598	2.567157	0.830703	1.396524	2.548609	1.401168	3.301748	0.785984
ENSG00000058799	12.22463	8.395419	14.206133	9.692406	12.969806	3.350106	2.757183	11.413793	7.807561	1.310806	8.314304	14.986251	10.682072	10.1866	7.514147	8.360211	8.4103	10.667663	6.189373	10.91565	4.187291	4.868682	6.224533	7.278693	5.078827	9.093268	3.227459	10.567082	5.333276	17.515591	9.504052	7.890423	9.671978	6.4834	8.339448	7.45991	7.108823	16.94676	17.555937	8.794936	6.916408	5.699641	5.147673	9.227323	4.609379	3.617892	6.919485	10.208219	4.782442	11.597373	3.360896	2.98214	4.000648	15.669123	16.552153	6.505268	9.738653	9.574858	8.166934	7.226447	6.636836	8.061492	9.43449	9.521859	8.128999	9.687988	6.945419	10.863183	14.441921	5.920775	6.718382	10.344635	10.096561	15.315775	6.179582	11.611186	7.194843	3.636123	7.36379	16.30361	5.201299	10.420796	11.177532	7.192094	8.51829	8.944886	9.731742	14.309058	8.496669	7.986722	14.099838	10.174437	2.374446	9.548524	12.738881	12.205752	11.348756	8.085131	5.426913	11.005154	5.967132	9.981461	2.532247	10.527768	12.101891	10.436838	6.794921	7.535182	11.386248	8.662299	4.699999	9.274646	5.222998	11.359513	8.944441	11.021396	4.053886	12.850775	10.806473	10.216554	4.92356	11.002312	13.52355	9.242223	9.956998	5.796733	4.004508	8.241727	7.34414	3.406779	10.478641	11.515209	11.450682	3.540614	8.239412	8.033656	3.945739	8.818918	5.74814	6.751943	17.109966	9.819959	10.365403	5.389042	9.873301	14.702557	8.07023	6.318046	7.437335	7.225304	5.406137	6.268546	6.218912	6.115653	5.11265	8.706589	12.000305	7.817082	13.904264	10.960024	6.461939	9.638162	7.621722	5.441464	8.509719	12.930324	6.713139	10.839332	9.367801	6.28048	8.378051	18.151726	6.661158	3.739036	15.171709	4.095961	5.534808	6.896187	9.623161	6.916038	7.348828	4.748792	13.573066	4.794198	6.551221	2.361439	7.682603	6.541917	8.722183	12.91542	10.71707	11.312441	11.465378	4.184594	15.318745	11.284979	8.849974	9.752619	14.235779	7.501954	12.083062	5.703917	9.681654	18.878168	13.230592	10.079056	16.136892	10.216955	5.547255	11.223493	4.843661	9.090287	10.313536	8.130902	8.938838	6.860791	5.778387	15.155575	9.104286	4.104944	4.836547
ENSG00000260572	1.75912	0	0	0	0.26895	0	0.272771	0	0.279816	0	1.939869	0	0	0	0	0.80473	0	0	0	0.65892	0	0	0	0	0	0	0	0	0.408485	1.175314	0.201481	0	0	0	0	0	0	0.119399	0.367799	0	0	0	1.368173	0	0	0.280113	0.30853	0.484756	0	0	0.886658	0	0	0	4.268594	0.080868	1.445182	0.356812	0	0	0.945488	1.083439	0.921549	0.055142	0.059941	0	0	1.413311	0	0	0	1.895893	0	0.417188	0	0	0	0.45439	1.550015	3.120734	0	0.473218	0.076703	0	0.258196	0.780818	0	1.16844	0.427934	0	0	1.155867	0	0	1.0854	0	0	0	0	0.216847	0.150191	0.130217	0	2.770553	0.153932	0	0.512174	0	0	0	0.094571	0	0	0	0.94155	0.094471	0	0	0	0.464261	0.271866	0.324513	0.759581	1.446872	2.238763	0	0	0.12625	0	0	0	0	1.307109	0	0.160354	0.244547	0	0	0.319253	0	0	0.060877	0	0.085303	0	0.221644	0.256627	0	0.09393	0	1.056129	0.940022	0	0.064251	0	0.822199	0.082828	0	0	0	0.670726	0.366736	0	2.434185	0	0.208143	0	0	0.290118	0.406691	0.573031	2.873229	0	0.798001	0	0.522861	0	0.161319	0	0.857816	0	0	2.216192	0	1.774715	0	0	0.063399	0	0	0	0	0	0	0.261293	0	0	0.241209	0.260005	0	0	0	1.137195	2.258997	0.213217	0.172788	0.066288	0	0	0	0	0	0.46454	0	0.198354	0	2.743976	0	0.822375	0	1.267159
ENSG00000099958	0	9.801656	0.608865	1.539882	2.34852	0	0	0.856078	1.099533	0	4.782856	0	2.347776	0	2.235584	0.702705	0	0.139984	0	0.639312	4.96091	2.26839	1.543043	0	0.520002	0.781482	0	0	0	0	2.463117	2.230823	0	1.493573	6.45162	2.459153	0	0.417045	0	0.33768	0	1.432385	0	2.141551	0	0	1.212364	2.539788	1.04374	3.606759	1.769705	0.686992	0	0.598841	0	0	0	1.602383	0	0.246629	0	0	0	0.770414	0.209367	3.995064	0	2.159726	0.753276	3.592876	1.661299	2.569775	0.302287	0.728593	1.355794	3.4391	2.681746	0.793563	1.515921	0	5.152334	1.062573	1.339572	4.75057	2.555229	4.272763	0	0.209293	1.815014	0	1.325781	1.614918	0.12623	0	0	2.54478	0.232391	2.186486	0.718195	1.136126	2.797857	4.207177	0.466681	3.01068	6.631216	1.690539	0	0.277739	3.907421	0.164391	0	1.287318	3.937798	3.940956	14.068382	0	2.241334	2.279681	4.032949	5.675609	1.899184	0.850111	3.497293	0	0	8.063032	1.600506	0	4.539653	0.985583	3.115365	2.763632	0	4.671435	2.240385	0.427086	2.37124	5.586911	1.951441	0.174987	0	0	0	1.489761	4.280197	0.290315	0	3.701985	2.952761	0	0.283763	2.736148	1.205027	2.693034	0.815397	2.051312	2.60377	0.64571	0.480466	0	0	1.024769	4.805368	1.635057	4.079391	1.090523	5.894887	1.096263	1.351127	1.894028	2.287457	2.280869	0	0	9.380137	2.374174	2.415879	11.551094	2.293321	3.852311	0.651828	0.255734	0	4.717243	0.729277	3.072011	16.745338	1.993002	0	0.567727	1.461836	2.288225	0	5.2056	5.749774	3.269501	7.381712	0.421256	0.454082	2.347766	0	4.193633	6.951131	1.245851	0.124123	1.508816	1.389215	1.40053	2.256846	6.447069	0.627654	0.341123	3.476952	0	1.039238	4.880411	0	7.882217	2.051749	2.035206	2.213012
ENSG00000238103	0.371538	0.572249	0.257718	0.260718	1.192886	2.352006	1.075407	0	0.206847	0.736221	0.674823	0	1.590011	0.757595	0.236567	2.776089	0.690598	0	0	1.515389	0.233315	1.152186	2.018774	0.214712	0	0.661565	0.404625	8.020347	1.056867	0	0	0	0.26629	0.316097	1.747722	0.657411	0.167479	0	0	0.285864	9.916765	1.212588	0.134852	0.483449	0.420273	1.656528	0.228073	1.433375	0	1.3231	3.745366	0	0	0.887162	0	0.717353	0	0.075361	0	0.93953	1.514343	0	0.419219	1.141342	2.747215	0	0.25937	1.044754	0.212562	0.126731	0.216365	0.251013	0.511804	0.616791	0.344325	1.455688	0.28378	0	0.091665	0.196334	0.710047	1.699098	0.793812	0.670267	0.890702	1.693118	0.203951	0.088589	0.451913	0.893582	0.673405	0.683556	0.213721	0.993144	0.320942	1.196827	0.098366	0	0	1.282386	2.516563	0.192519	0	0.273075	0.834464	1.144903	0	1.293164	0.826958	0	2.097282	1.362226	1.025708	0	2.165384	0	4.111044	1.125756	0	0	1.875717	4.677809	0.816728	0.356521	1.059167	0.643941	0.677456	1.306575	3.522796	0	0	1.299754	0.257666	0	0.711226	1.4462	0.200738	0.143321	0.235999	2.370165	0.707651	0.540023	2.094166	0.252232	1.890474	1.146912	0.75882	0.482142	0	0.202906	0.12011	0.463258	0	0.094991	2.300919	1.041925	0.734742	1.093253	0	1.332414	0	1.0844	0.469384	0	0.172671	0.307728	0	0.232011	0	0.601272	5.567297	1.544699	0.866036	1.032327	1.642918	0.309209	0.170431	0	3.882829	0	0	0.432984	0	2.567179	0	1.300308	0.11525	1.874644	0.510298	0.080102	0	1.162261	0.638848	1.068318	0.077262	0	0	0	1.153211	0.165625	0.749063	0	0.240183	1.054677	0.210154	0.510916	0.784028	0.741013	0.293929	0.852778	0.132835	0.144389	0.49057	0.165943	0.782016	0.201538	0	0.450858	0	0.78314	1.990518
ENSG00000270804	0	0	0	0	0	0	0	0	1.824658	0	0	0	0.292207	0	0	0	0	0	0	0	1.286337	0	2.095082	0	0	0.364741	0.669246	0	0	2.210804	1.313841	0	1.468139	0	0.481786	2.416338	2.400749	0	0	0	3.016506	0	1.635652	0	0	1.522158	0	0	0	4.937923	0	0.42752	0	0	0	0	0	0	0	0.230219	0	2.060628	1.502335	1.16862	0.390871	0.20718	0.142999	1.728015	0.234384	0	0.119289	0.922609	2.116299	0.453408	0	0	0.938738	0.740759	2.223653	0	0	1.322492	0.250087	1.478156	0	0.169721	3.710665	0	0.199323	0	0.247513	0	6.127215	2.463979	0	0	0.325392	2.449197	0.893875	0	0	0.212283	0.653442	0.301109	0	0	2.504881	0	0	0.230179	0	2.703734	0	0	1.193843	1.38609	2.963944	0.531998	1.254866	3.784253	0.295469	0.396772	1.576006	0.589683	1.167902	0	0.747004	2.263973	0	0	0	1.576508	0	1.245885	0.522827	0	0	0.948211	0	0	2.048286	0.297731	0	0.278126	0	1.625986	0	1.063278	0	2.684846	0.529763	0	0	0	0.507427	0	0	3.134269	0	3.305705	0.820078	0.239145	0.345048	0	0.380795	1.01796	0	0	0	1.105	1.067625	1.27746	0.795787	1.138308	0	1.02286	0	1.577925	0	0	0	1.193588	0.903225	0	0.510563	0	0	1.343613	0	0.883251	0	1.28158	0	1.325242	0.596354	0	0	1.966129	1.059668	0	0	1.252668	0	6.008585	0.115864	0	0	2.941512	0	0.37613	2.490031	0	0	0	0.107787	1.222253	0	2.883437	0	0	0
ENSG00000241547	5.064987	0	0	0.646224	0	0.971626	0	0	0.384523	1.824821	0	6.455108	0	0	4.397724	0	0	1.174909	0.322472	2.146339	4.048112	3.807793	0	0	0	4.099441	0	0	0	0	2.215001	1.950381	3.135167	0	0	0	0	3.719098	0	1.771376	0	8.515755	2.172608	0	0	0.17108	0	9.770226	3.285105	1.261338	0.464169	0.480503	0	0	0	0	0	0	6.338624	1.035	0	0.496287	0.129886	0	0	0	0	0	2.107456	0	0.268145	1.348034	1.585717	1.019199	0	2.460079	0.703385	0	0	0	2.011366	0	0	0.276891	1.261556	0.953776	2.022077	0.768525	1.568176	6.090871	2.225499	2.541425	3.045983	0	3.049403	0.296649	0	2.75273	0	1.191962	0	0.477183	0	4.173918	0.094015	0.354724	0	1.165556	0	0	0	0	0.953382	0	0	0.346193	0	0	0	1.701297	0	0.89189	4.807876	0	0.656321	1.596093	0	2.775874	0	0	0.34405	0.644323	3.033628	0	4.700979	0	0	0	0	1.468692	0.877003	0.111543	0	0	3.904825	1.624442	1.253891	0	2.753667	0	0.595418	0	0	1.648141	0	0	0.303526	1.896841	1.512237	0	0	1.612697	0	2.058495	1.069969	0.381372	0	4.600559	0	0.745166	0	8.853962	2.325466	4.751984	1.357397	0	0	0	0	0	0	0	2.368713	0	1.721514	0	0.571327	7.202156	0	0	0.204491	3.360953	0	0.661992	2.106534	0	2.655253	1.767836	0	3.284197	0	0	0	0	1.041787	2.849341	3.400807	0	2.185624	2.113722	0	3.578881	0.243189	0.822626	0	1.498613	3.093964	0	1.722067	0	0.870664
ENSG00000151718	6.385061	3.517075	6.0634	1.806513	3.735821	1.764745	3.809943	3.169367	3.328037	2.233607	2.998351	3.890423	3.973239	9.158226	1.139087	1.831953	4.082246	6.754456	2.821543	1.110183	3.032337	0.826915	5.346057	3.353715	3.446555	1.942365	2.645246	2.904236	4.52739	8.64418	6.390254	2.735378	1.667907	2.313975	3.591936	2.890962	2.648742	4.643793	2.000972	2.37242	2.516674	1.661416	4.286561	2.29945	1.176344	1.34019	1.607102	2.020037	2.628793	3.227241	3.313598	2.200792	7.101133	5.090367	3.646144	2.25593	3.995148	2.360121	3.235152	2.639963	1.741972	3.417466	2.543723	3.04462	2.254973	2.294861	0.984893	3.88539	4.351962	1.498264	5.39541	3.006872	5.048949	6.511223	5.769114	4.310186	3.499361	3.865887	3.538148	3.497063	4.058233	3.990863	3.382763	3.638456	3.735877	2.494548	3.840322	6.894316	4.422741	5.71064	6.757385	3.251226	3.739832	2.177195	4.422479	4.694572	3.819897	4.985236	2.189681	2.635574	1.292293	3.150256	4.500527	4.197613	2.435151	2.677958	3.853577	5.586975	5.352308	2.713051	2.911885	2.12241	2.308811	4.639505	2.56726	3.488384	4.332852	2.184604	2.955179	4.635046	2.024527	4.930196	5.043638	3.754345	4.695691	2.56116	1.524915	4.734873	3.234533	2.874262	1.641016	2.371069	3.449687	1.37118	3.016245	2.703328	3.441915	3.523449	2.494433	2.539977	3.99606	2.987814	3.996527	1.629225	4.206015	2.745193	2.960642	3.718245	2.305006	2.510036	2.54845	3.164575	3.4104	1.383325	2.233829	5.397624	1.361442	1.455113	2.945678	2.947031	2.542669	2.895148	2.155989	1.322127	3.609584	5.204127	3.885407	3.941806	5.876868	3.907296	4.406223	3.824735	3.740585	4.595466	7.149695	4.163975	2.281763	3.846688	3.632814	5.035676	2.905397	2.644197	9.032044	1.842446	3.66147	3.550484	3.221347	2.37772	5.333742	2.27027	3.733497	4.458888	4.276522	2.143341	3.950062	5.539434	3.997934	2.778113	3.295557	2.360073	5.087625	4.992031	5.105517	3.385559	8.062317	3.310129	3.138283	1.879741	3.239049	3.378418	4.264071	2.475747	4.117397	2.689413	5.686455	3.045372	3.102943	3.593478	4.283664	4.843879	1.356769
ENSG00000279342	1.575435	0	0	0	0	0	0	0.419914	0	0	1.119699	0	0	0	0.087228	0	0	0.196627	0	0.239468	0.086028	0	0.394076	0	0	0	0	0	0	1.62641	1.290558	0.580279	0	0	0	0	0	0	0	0	0	0.968734	0.497228	0	0	0	0.252287	0.264259	0	0.525384	0	0	0	0	0	0.176336	0.278055	0.111149	0.347397	0	0.386565	1.279682	0.347795	0.330658	0.294085	0.450316	0.095636	0.096306	0.744576	0.794388	0.877566	0.308514	0.660497	0.341137	0.08464	0.731924	0.209272	0.433483	0.27039	0.723926	0.411416	0.921317	0.041814	1.153331	0.046917	0.652667	0.451207	0.391975	0.066652	0	0.455216	0.189032	0.078804	0	0.45363	0	0.290156	1.137492	0	0.472844	0	0	0	0.335629	0.223771	0.580458	0	0.476818	0	0.333537	0	0	0	0.175734	0.05703	0.257499	0	0.088948	0.139873	1.328699	0	0.928745	1.16694	0.558693	0.414947	0.047487	0	0.481763	0.177127	0	0.204724	0.910572	0.617546	0	0.021854	0.033328	0	0.052846	0	0	0.570777	0.597355	0	0	0	0.483305	0	0	0.051205	0.074816	0	0	0.075228	0	0.33936	0	0.406374	0.201553	1.274779	0.245645	0.182819	0.119953	0.519217	0	0.063668	0	0.613348	0.256643	0.632616	0	0	0.071196	0.319327	0	0.252408	0	0.314208	0.571617	0.214753	0.066804	0	0.119738	0.805418	0.262938	0	2.517126	0	0.034561	0.752633	0.280585	0	0	0	0	0	0	0	0	0	0	0.932163	0	0.398524	2.592552	0	1.22451	0.216817	0.655747	0.487701	0	1.420401	0	0.072354	1.101366	0	0.037156	0.345194	1.130442	0	0	0
ENSG00000124216	1.895826	0.973327	0.526017	0.62083	0.541055	0.400048	0.182914	0.140875	3.025669	1.314834	3.443376	1.842716	0	2.061725	0.402372	0.539634	2.055591	0.56437	0	0	0.158736	0.261297	1.373477	0.949518	1.796979	0.78767	0.137644	0	2.465284	1.091268	1.41864	1.338385	0	0	0.743166	0	2.051008	1.681389	4.809424	0	0	0.412493	10.413229	0	0	0.281756	0.077585	0.731399	0.300573	2.423545	0	0.79135	0	0.517356	0	0.894763	1.111621	0.615265	0.183144	0.568188	2.932353	3.360197	0	0.998375	0.060293	1.693769	0	1.066201	0.216926	0.172444	4.121731	1.309292	3.569118	2.832538	0.546611	1.170449	0.675745	2.113879	0.43655	0.968426	2.415409	0.203997	0.077153	1.82407	2.423963	0	0.485654	0.783528	1.168347	4.483635	0.534511	3.02288	2.471895	0	0.65506	4.478449	0	0.251863	0.275765	0	0.251787	0.851372	0.873555	0.185787	0.361282	0.389469	1.545534	0.799824	0.09377	0.047341	0.095126	0.834114	0.174461	2.918322	0.368306	5.939095	2.474231	2.680686	0.129044	1.517696	0.364614	1.22406	0.764036	5.215031	1.080909	0.131432	0.115227	0.888931	2.72357	5.581886	0.849934	0.088429	1.928336	0	3.87107	0.245981	2.185157	0.097509	0.883095	1.108626	5.32606	0.520491	1.246674	0.429016	0.857458	0.780304	0.21511	0	0.472403	2.070717	0.040859	1.654687	0.34702	0.51702	1.565434	2.776429	0.166628	1.785112	3.320713	1.47308	0.67466	1.807545	0.958038	1.789261	0.939815	1.884271	1.980521	0.473547	1.605008	2.45446	0.905759	6.436999	0.491007	0.401341	2.794406	0.841485	0	0.405664	3.037944	2.342014	0.187711	0.073645	19.366091	0.77626	1.575109	0.221167	0.548876	1.147876	0	0.844709	0.16839	1.31791	0	0.272562	0.499368	0	0	5.822971	0.26153	1.014152	0.95555	2.028882	3.104775	9.029191	0.142978	2.607022	1.333538	0	0.099987	0.232076	4.518738	0.785884	1.668801	0.1129	1.230357	0	0.849252	0.21472	0	2.131242	0.079662
ENSG00000182810	7.254376	1.504098	6.322265	1.370541	3.583292	0.392508	2.759298	2.125126	2.071149	1.336128	5.658957	8.396711	3.316812	3.641164	0	3.37533	3.889642	3.085086	2.670519	1.246396	0.467234	1.153677	0.832336	1.128697	1.542724	1.159238	1.215446	4.266326	4.23294	6.089619	5.368773	4.648592	0.733246	1.345151	3.062473	3.647868	0.167696	2.209421	7.350415	1.645843	1.0272	5.261353	3.341897	3.085978	2.288193	1.727784	1.141842	1.913641	0.995314	3.006307	2.156374	2.1352	4.491976	1.078663	3.81323	2.094988	2.26524	2.641054	3.571388	0.41811	1.749581	3.274594	3.987739	3.877424	2.173997	4.044876	2.467209	1.96145	3.618239	0.951717	4.495397	2.932279	2.498274	3.345279	2.126086	7.188485	3.622874	1.84982	1.881559	2.850526	2.031333	5.354086	0.567743	5.201297	3.089641	2.774143	4.799051	3.015912	1.900491	5.312515	0.280949	2.737763	1.818982	4.350631	3.695607	4.55383	2.21609	7.784155	1.014628	3.531128	1.482248	1.73491	1.384533	0.136714	1.823006	4.370595	1.990283	4.119941	3.036107	1.811494	1.679998	3.478175	2.824348	2.783786	2.6328	4.475263	1.899862	1.489532	4.178192	7.087512	1.207379	5.044163	3.83337	3.837561	4.109584	1.740892	2.11979	1.308267	4.970368	0.905046	0.972901	3.188521	4.385988	1.979866	1.127565	3.258163	3.215962	0.215261	4.017185	2.855297	0.531425	1.149034	1.703713	0.126279	3.785844	2.829979	2.975894	6.758724	0.69525	2.234861	0.661461	4.580597	1.532158	3.994803	4.262211	6.694341	3.249312	1.258869	3.258131	5.086407	3.102869	2.280188	2.310791	1.039464	3.717229	4.467835	9.785376	1.161557	1.789499	5.518799	5.45332	2.706723	1.951103	0.073833	3.975526	1.935061	1.023907	3.462763	4.665428	1.45129	2.210081	4.010291	7.586776	3.355935	1.545424	2.522609	5.827679	1.501657	2.427053	1.824674	2.746721	2.23055	4.07793	0.434566	5.18323	4.416896	0.178774	2.321	1.347155	0.4146	1.828206	4.407857	7.335077	6.116247	5.602584	4.476307	2.992979	2.225918	1.91301	1.793152	5.353545	0.79517	1.86658	1.744662	5.138627	3.077428	1.445163	4.288701	4.695735	5.096998	4.455154
ENSG00000263266	2.946902	1.702074	2.810668	4.135833	2.365381	1.943253	2.532262	0.71852	3.793964	3.46716	2.508956	2.582043	7.619368	2.253359	2.345453	2.359167	2.396433	2.937272	3.740676	1.39512	3.007169	2.665455	7.417395	2.873837	2.29134	3.607508	1.002916	2.484936	4.790096	2.252879	3.544002	4.368854	3.696196	3.447346	2.382578	1.955375	4.981436	4.550426	1.617371	5.243274	1.695173	2.604819	3.208775	8.627706	5.729362	2.052962	2.374299	3.789663	8.322266	3.229026	1.856677	1.53761	6.188277	2.513083	0.431514	2.844887	4.61056	3.436982	2.535449	2.484001	0.808446	4.632011	3.844634	2.909794	2.89946	2.4217	0.38573	2.589561	2.212829	3.266856	3.325001	1.244339	1.522288	6.726716	1.934497	2.361676	1.40677	1.831638	2.272031	3.698458	4.123301	5.747377	3.485406	2.104372	3.027734	2.823178	3.538635	4.918559	4.390892	3.54378	4.450998	2.371997	1.907051	2.215475	2.969853	2.966494	2.243071	2.936245	5.626068	3.814277	1.761215	2.863096	0.979232	6.678269	3.610176	4.68236	5.63063	4.079446	2.732968	4.415233	3.742842	0.540233	1.906764	3.150198	2.146877	4.985185	3.60561	1.833649	1.128307	2.381815	1.062677	3.448641	2.024369	1.767368	2.756549	0.893812	1.511247	2.590815	4.28648	5.928379	2.339537	1.546374	3.576487	0.560116	1.410294	3.763828	1.194132	2.699834	3.860709	2.643646	5.17432	3.390911	2.335801	2.750837	2.342895	2.355441	4.012451	2.390104	1.789883	4.425789	4.048842	3.21509	4.045596	1.88359	1.368752	4.992928	1.214104	1.625864	3.226106	4.623592	1.966317	2.04275	1.55124	3.156359	3.252705	2.135686	1.099483	2.070251	1.842787	2.185822	2.279881	2.680118	2.719006	3.070512	2.986273	2.452532	4.055373	2.955799	3.464678	0.718513	1.778041	1.717134	2.707101	3.676454	3.672562	4.189882	0.914123	1.579828	2.78265	2.620764	2.208497	0.960272	3.008592	1.853577	4.366271	6.174328	2.478236	1.414269	2.096151	2.298938	1.578155	3.519784	1.785979	3.65982	4.79222	2.279473	2.13765	2.204039	0.582833	2.536467	1.317	2.147328	4.377394	2.303352	3.876662	1.798335	2.629869	1.341015	1.377653	4.037519	1.393062
ENSG00000250771	1.775492	0	0	0.023072	0	0.624426	0	0.054972	0.842032	0	0	0	0	0	0.376833	0.421151	1.222297	0.083896	0.20724	0.383158	0.082589	2.243193	0	0.570032	1.129738	0.175637	0.608728	0	0	0.047315	1.212607	1.142018	0	0	0.347998	0.193926	0	2.499471	0	0.202381	0	0.071539	0.572821	0	0	0	0	0	0	0.522395	0.397738	0.480356	0	0.134588	0.231098	0	0	0.293441	0.095289	0	0.886545	1.323028	0	0.692597	0	0.498824	0.137719	0.924561	0.658379	0.067291	0.957369	2.547154	0.226462	0.782361	0.203141	0.234222	0.050226	0.50533	0.064895	0.382243	0	0.300725	0	0.593157	0.945878	0.381394	0.108292	0.094076	0.063988	0	0.099322	0.998112	0.018913	1.625944	1.287553	1.292149	0.278557	0	0	0.680913	0.104802	0	0.104886	0.225548	0.375945	0.177308	0.167527	0.208071	0.243941	0.049262	0	0.289322	0.045385	0.731073	0	0.123603	0.167912	0.455426	0	0.242968	0	0.254748	3.722257	0.63101	0.281195	0	0.359711	1.288405	0	0.344568	0.589619	1.058207	0.410441	0	0.335682	0.383947	0	0.025367	0.229734	0.052437	1.659536	0.254878	0	0.044643	0.055766	0.637979	0.179073	0	0.61447	0.071825	0	0.286974	0.433324	0.252189	0.162897	0	0	0	0.827877	0.058956	0.394899	2.591044	0.138461	0.636959	0.916836	0	0	0.328511	0.227748	0	0	0	0	0	0.823882	0.355728	0.120659	1.181959	1.03084	1.1544	0	0.191586	2.657948	0.050485	0.027317	0	1.101508	0.282026	0	0.226837	0.321244	0	0	0.165447	0.724755	0.612346	0	0	0.986523	0.058628	0.397733	0.201069	0.04251	3.982262	0.632321	0.497352	0.294878	0	0.234103	0.633923	0.470214	0.204445	0.590421	0.528669	1.10728	0.285363	0.88372	0.351111	0.015371	0.609879	0.49737
ENSG00000196850	13.738662	7.496558	9.162694	1.61487	6.181845	4.953177	3.646897	5.181396	4.88136	2.827264	4.033513	9.665622	7.107278	8.033548	2.798688	3.537239	7.69953	3.552581	2.965476	4.69311	2.052094	3.187664	7.428937	5.652124	3.081082	2.663498	7.493597	11.487922	6.995042	10.266089	7.527787	6.141077	3.480198	5.599544	11.610105	6.813743	3.589251	12.311516	8.532476	4.267194	3.515982	6.734587	5.729895	4.147315	2.499017	0.615626	4.661809	4.276347	2.189134	9.039932	7.817912	2.497548	10.534907	8.744934	6.496907	6.205721	2.771382	3.220794	8.036609	1.926864	5.368098	5.638717	4.544078	7.180487	6.993056	8.821462	4.771374	11.680403	12.046865	6.53092	10.010947	8.540809	12.569362	8.519415	8.758392	10.213164	5.396176	4.202645	11.162262	3.332055	5.378107	15.030896	5.296116	10.074527	6.478474	5.806017	3.549756	7.561249	5.116787	8.911013	4.365676	9.483933	7.730845	6.02844	4.916718	12.290864	12.843406	13.329752	1.606761	9.154326	2.714046	4.137791	2.91197	4.296171	3.317312	10.388981	5.604774	9.436971	6.692912	3.025556	2.702009	6.665656	6.829653	4.428074	5.020013	9.914204	3.075212	6.484759	8.55267	11.712675	5.742645	10.504947	12.93778	9.252636	9.397784	3.49395	2.937281	6.867352	7.934534	4.358253	5.347685	6.005741	6.335977	5.213851	3.274595	7.479653	8.778095	1.491376	5.10156	4.275738	6.684295	6.076504	4.864173	2.671547	9.113872	8.839279	4.747084	10.840466	4.662031	6.56044	3.556102	10.085906	2.931805	6.083749	7.553421	7.529216	7.29668	6.189185	7.356411	8.0053	5.082602	4.150921	7.345859	2.19479	5.946484	9.301512	9.582024	9.110963	9.617363	4.667715	11.484494	6.601756	3.52247	3.050932	10.888456	5.803124	2.639089	6.795434	12.794594	10.436429	5.605272	4.170318	16.709207	6.325041	2.600287	6.946595	10.193824	4.760682	7.396158	3.334093	8.002383	7.174969	4.946229	2.679921	6.479612	5.485947	2.034824	5.743012	9.3096	1.846572	9.499682	10.625207	9.327753	13.609585	9.723531	8.227915	12.091989	6.554215	6.490351	7.479381	14.085879	3.720446	5.505868	13.382512	12.085174	9.32488	3.401906	7.048491	8.628172	8.828301	5.743928
ENSG00000189266	42.349711	46.007732	76.25299	37.653592	26.042309	30.11725	25.481073	52.24568	47.219968	28.436296	38.247272	39.405178	68.172507	58.905404	20.633491	28.138383	66.286635	47.264242	36.868954	25.221228	20.521235	34.263932	43.673695	27.403554	43.084806	25.65689	37.967077	40.827424	38.000421	56.734208	28.888809	55.23582	49.162938	41.935735	47.418732	41.998459	60.469552	70.553831	67.688975	39.454959	38.834381	34.151133	24.854073	37.09242	28.584036	21.965137	25.398406	52.078938	20.588084	38.905094	44.145982	22.992147	42.131812	52.410473	37.093357	39.603697	33.717685	28.823235	36.221328	23.491471	26.237818	32.139558	36.080462	43.057165	49.334602	33.446273	28.992596	27.578404	38.730509	29.502793	37.561298	48.933181	38.059268	67.477976	46.885334	36.474344	31.869996	25.031117	60.32353	34.908045	37.752431	72.110123	45.062711	29.734667	35.68518	36.785323	31.060618	60.921244	53.484347	45.18283	29.284887	36.697513	24.876897	40.965845	50.618097	73.988412	51.394307	55.74403	31.055945	40.210907	21.363814	34.108457	22.557417	43.928474	29.539694	63.328103	38.903926	58.264514	46.291316	32.499648	27.794743	33.227868	30.386076	40.152203	41.688768	41.750697	30.204196	38.823188	59.842515	65.702192	31.696429	56.474742	47.468813	35.623691	44.606322	15.572043	28.904037	42.825612	20.067178	26.125553	33.916338	50.720988	38.159322	21.583617	20.677799	37.492331	33.289189	21.481106	49.267768	21.020953	46.346917	26.375045	47.366962	29.04182	35.616585	38.211428	25.167676	48.732439	23.262653	32.285849	32.701436	56.718516	30.686244	47.976316	39.847612	74.43685	29.613056	33.459953	43.544552	52.687751	27.607306	20.41874	33.402182	30.043746	33.99921	48.254172	57.615425	41.397534	40.847438	34.499346	90.495618	62.906076	25.754346	28.480944	39.545788	44.299861	33.164565	49.239568	56.606675	54.95628	37.008731	45.399887	57.746339	40.77631	21.059413	41.489385	51.603633	32.170186	47.293508	34.587828	52.682615	46.803107	53.675496	29.125477	57.121578	78.218208	28.484148	43.680517	54.346601	34.59372	56.980194	64.745683	55.712453	68.558465	52.187759	46.573275	49.600512	40.87882	38.470303	36.053083	38.926568	25.854208	45.228317	38.282903	51.689351	42.644567	29.347303	63.524206	48.000504	45.602926	29.691439
ENSG00000171385	8.228273	7.959585	7.951468	2.712739	3.864335	5.027594	4.137778	9.193808	4.506209	2.11456	5.266088	10.319617	8.310235	5.682103	2.495641	2.765269	7.235489	5.976709	5.113916	2.807794	1.567834	2.02581	10.322362	4.142306	2.099311	2.103293	3.829998	7.55186	5.683745	6.451607	6.360229	6.754584	9.341548	5.241764	9.692267	8.249506	3.110062	4.681094	7.150926	5.659578	3.619798	3.6215	2.582121	7.030097	1.989058	2.344014	7.053302	2.710085	2.074932	10.391214	5.074232	2.101116	11.021206	6.767432	2.390074	8.224193	6.111806	4.884436	7.780257	8.350081	4.797671	2.729547	6.512599	6.774235	5.020209	8.240778	4.60094	5.416399	9.891154	8.278042	7.566727	3.512579	7.100344	8.133471	8.168796	7.697439	8.60177	4.817703	6.96775	3.312506	7.146089	9.547195	8.349655	6.836831	5.49807	6.978834	4.929427	6.317855	3.879231	12.534032	7.525719	3.173378	3.266124	3.480396	4.99358	9.253154	10.895819	12.732448	3.265535	6.242986	1.631186	5.167804	3.78237	7.563671	5.207309	9.927153	3.829979	5.810211	6.094788	5.042863	3.101549	7.441248	8.884376	8.655295	7.063155	9.29482	4.067275	3.282762	11.786285	11.865733	4.772665	5.538006	6.447238	5.770422	8.093183	1.39586	2.68003	5.42172	3.48262	2.753091	4.031899	7.870095	5.659849	5.041357	2.869298	5.433835	5.540731	3.759176	6.411706	2.986328	4.684981	5.436779	5.82568	3.025401	5.475317	6.250874	4.642224	6.984959	3.70263	5.703221	5.103073	7.590057	1.80589	5.731197	7.232113	9.611444	8.715546	5.632289	9.140115	7.328943	4.827531	6.989224	8.15111	3.500493	3.655622	8.705098	5.889501	6.102174	10.516763	5.227955	10.992502	4.994724	4.004889	3.591072	6.786307	6.244665	7.758232	4.308315	7.027984	3.82261	4.744691	3.285006	7.329356	8.481219	2.297353	6.212791	8.802216	2.85809	8.794007	4.138307	7.177319	6.816414	9.243679	2.875421	9.01594	5.937223	5.134526	4.973153	5.805086	2.955961	9.647679	7.551903	9.527742	3.073678	5.588038	9.183065	6.578582	7.399607	10.316434	6.100224	5.298188	3.849782	5.57222	4.568354	7.621176	10.419345	1.476927	9.167249	6.074324	11.713434	7.766666
ENSG00000167173	17.871115	19.229238	23.244771	5.872088	11.961519	13.010008	8.700121	17.067672	6.982796	4.307437	14.56995	8.575924	29.760541	19.236229	5.205662	15.400294	23.098836	6.442489	7.288525	9.650764	4.252237	4.971341	20.818916	12.07309	8.250859	4.744109	12.611927	34.7006	9.474519	23.59954	15.716186	19.34419	12.215775	14.124182	23.278773	15.907279	5.775211	15.903336	23.856287	8.096149	13.225894	16.260937	12.847132	13.366705	4.090927	3.302114	8.502348	9.784022	4.163127	20.815121	20.109695	5.038719	29.691176	34.411203	29.070007	16.614855	4.125736	6.76595	14.648541	10.291239	11.845538	8.100082	8.454365	17.213427	17.197409	18.911826	14.020171	23.233231	28.460814	15.616865	20.713682	17.987259	25.20092	16.659571	22.225477	17.115931	17.484793	16.295841	20.047417	9.819843	17.583566	26.919833	8.971713	16.276208	18.104373	14.568105	9.218754	11.760566	10.07069	29.934451	14.969373	20.704377	13.334202	18.126076	11.864698	27.972113	22.531523	31.115041	5.0787	13.644672	6.300329	7.007454	6.095678	7.889472	6.480841	22.25928	7.155153	20.281424	20.552154	5.079876	6.486434	20.129623	16.211069	20.97531	13.309765	22.24464	11.395948	12.956517	25.572734	22.389319	12.528223	16.208798	26.88415	16.465773	24.266657	5.414576	9.400437	19.79241	12.80102	9.359898	8.710517	19.731386	16.009221	9.214011	12.65544	10.745155	16.151485	5.847496	19.624064	7.485845	14.729148	14.269156	12.143995	8.319016	15.807954	17.704635	10.463979	27.310176	6.45681	12.102659	5.995	14.835259	4.288831	13.633577	17.059908	22.657819	8.369316	10.641699	12.93056	18.195508	11.346874	9.151861	11.795071	8.127031	12.158786	18.291169	11.081695	15.304188	21.393895	13.677217	28.7127	25.613287	11.030705	10.109737	22.315254	15.913709	12.318712	24.586485	18.294566	19.099085	12.15677	13.451039	38.806732	14.975595	5.098459	16.93233	20.634775	17.092693	16.222751	7.00908	16.539744	20.460434	14.81863	6.388734	14.465205	16.265347	8.024069	13.368134	20.141908	4.510713	25.539171	28.89541	19.922225	31.690527	10.260793	17.948664	25.574362	12.906673	16.238238	16.760789	19.14764	7.640441	13.075911	17.66508	30.013243	20.31676	6.301444	19.898304	19.41614	21.39323	13.434434
ENSG00000170949	7.303328	3.636627	4.984582	3.859136	3.8924	4.10035	2.355883	7.690886	5.649934	2.208562	4.035433	5.970435	5.334663	3.684137	1.522054	3.130785	6.910207	6.052771	5.463985	3.887993	2.08132	3.638316	4.893586	4.152793	4.847863	5.666569	3.41786	6.074345	2.228854	8.304422	7.195814	5.503755	3.268912	2.12108	4.035674	4.247026	4.482072	11.789486	7.626759	4.98734	4.670206	6.509389	4.460545	4.121852	2.297572	1.634658	4.807322	3.187228	2.580866	5.600156	4.642072	3.152602	3.479958	3.902	4.741547	4.709775	4.028318	3.313755	7.586569	2.027316	3.954279	8.461802	4.161665	4.916986	3.826805	4.501751	3.31706	4.927991	6.393362	4.292	6.439428	8.441586	7.888827	8.642803	6.233809	5.192183	4.200494	5.13102	6.201559	5.765751	4.316143	9.917971	7.233507	2.716223	6.067213	6.55547	5.16831	8.727911	4.723462	5.026173	5.688245	7.230971	4.125194	5.017763	7.693804	5.933472	4.736863	7.111313	3.199799	5.137749	2.828084	4.202286	3.290363	5.267226	4.269947	5.016256	4.827076	8.176264	5.146495	2.774028	3.521066	4.032724	2.064818	4.627859	5.531247	6.56057	4.843156	3.059717	5.82467	9.468977	3.797097	5.558197	9.888947	5.108336	7.922485	3.670297	3.061782	7.117073	4.120979	3.941012	5.961091	8.064951	9.601	4.058496	5.530465	3.910271	5.578143	2.794642	3.949706	5.215686	12.646361	4.319985	4.246694	3.126207	4.900085	4.818106	5.870606	4.110706	4.834658	4.99768	7.424367	6.162272	3.487035	4.18443	6.248527	5.881125	4.949616	4.082252	5.346243	8.02042	4.197945	4.562833	5.650877	3.649647	5.19352	4.020528	3.917666	6.813485	5.790218	5.395382	11.503526	5.670413	3.258881	3.376256	7.533303	4.918646	3.202155	7.277131	4.061459	5.134696	5.456095	4.56322	8.719042	5.922259	2.851147	5.299371	7.023888	3.655389	5.901729	3.787797	3.998962	7.982533	4.08508	2.962338	7.923022	6.227272	4.298929	5.02523	3.626382	2.941898	9.047487	5.493105	7.480108	6.091872	7.415873	7.623065	6.297732	4.621372	6.763921	4.793291	8.798193	5.106591	4.453657	7.414715	5.965176	4.741222	4.74233	9.303872	6.794217	4.216397	4.704927
ENSG00000006831	2.29129	1.423016	3.153078	0.57053	0.870133	1.091767	0.294165	1.750664	0.524656	0.219692	1.191442	1.19161	1.739713	0.572711	0.682398	1.45956	0.755619	0.660093	2.083487	1.227399	0.139245	0.611232	2.870318	1.15328	0.218934	0.592243	0.120742	0	0.660784	1.356132	0.296296	2.003698	1.721683	1.965102	1.586317	2.266907	0.766309	2.247509	0.82935	0.227475	2.02383	0.924709	0.710914	1.093999	0.783822	0.384468	0.499093	0.46337	0.395497	1.72101	0.540191	1.060551	2.560982	1.941379	0	1.260586	0.200025	0.674644	2.061745	0.373814	0.729972	0.929421	0.667185	2.448948	1.040155	1.541856	2.167128	1.1691	3.435775	2.521154	2.184434	1.481427	1.119982	2.00414	1.358561	0.513364	1.637171	0.233877	2.461789	1.288914	1.180483	1.859072	1.285907	1.600089	1.037847	3.911743	1.257773	1.392258	0.053941	0.799949	1.082884	1.444833	0.446428	2.321481	0.915141	1.261892	0.645761	1.522003	1.048246	0.988566	1.015998	1.388339	0.589454	0.851085	0.415014	1.03917	1.016816	0.596371	1.192715	1.072799	0.542394	1.625981	1.313578	1.027151	0.492314	1.055857	0.786382	1.66366	3.622346	1.638567	1.652517	0.739698	3.097222	2.446915	1.211566	0.281828	0.471698	0.445587	1.560903	0.276637	1.297842	2.844257	0.551036	1.404852	0.860724	2.553358	0.599012	0.441935	1.619739	0.574656	1.179014	0.698297	0.650948	0.200713	0.470106	2.672766	0.339654	2.517787	0.469649	0.403655	1.457554	1.175028	0.761021	0.812583	1.075682	2.072771	1.473852	2.522863	1.132816	1.457864	0.567158	1.35908	2.365567	1.018833	1.133569	2.907875	0.41365	0.876954	2.360764	2.292623	2.022464	1.382838	1.407005	0.528089	2.097202	1.168749	1.220576	1.945322	0.946236	1.009196	0.864474	0.484518	1.683871	1.588864	0.506623	1.422735	2.499101	1.1561	2.33489	1.944091	2.051568	3.237028	0.397157	0.730564	1.690719	2.064816	1.243156	0.673967	1.166198	0.296541	3.334238	1.553751	0.883954	1.853357	1.410995	2.261491	2.437063	0.958196	3.208718	1.39112	1.215588	0.804281	1.317497	0.990367	1.468208	3.207458	0.201763	1.757969	3.749061	0.96593	2.585563
ENSG00000136932	9.946192	3.919815	6.214674	2.077449	3.585272	3.068737	1.879176	5.600984	4.265067	1.080642	3.608325	3.480438	10.835757	6.714457	1.653519	1.441429	2.244567	3.909566	1.564094	2.511822	2.185253	2.577074	5.99281	4.142093	1.415372	2.705097	2.941308	1.541631	3.313648	8.128128	5.72569	3.563994	3.796991	1.833803	5.252854	5.115835	5.712623	5.05877	6.182573	3.396739	4.254481	3.955257	3.317823	2.585037	0.763764	0.636819	3.124529	4.775613	0.926385	3.926839	4.764532	1.761497	6.107736	5.084769	4.198137	2.590585	3.619358	2.170196	3.367959	1.240429	3.354538	3.190877	2.78368	4.718159	5.004918	3.506474	3.716454	3.870298	5.348641	3.684957	6.140003	2.608343	5.956241	3.779439	5.487288	4.125391	4.006702	1.995622	5.099995	2.799495	3.644238	5.211503	2.37791	4.653691	4.998333	5.099497	1.767673	3.900972	4.460092	5.23087	7.154425	2.890572	1.269758	4.303864	3.69391	6.307499	4.689019	5.606307	2.096482	5.602133	2.214253	2.731638	0.828417	6.120539	3.382908	6.321941	3.122699	5.291776	6.666426	3.141873	2.189113	3.96093	4.28367	5.152385	3.200024	8.200503	1.193595	3.608327	6.867332	6.020966	3.764609	7.19316	7.406951	4.635028	5.034168	2.4665	1.917743	5.818697	3.40246	1.457945	1.998622	3.379549	4.160285	4.185681	2.535316	1.870056	5.892951	1.362401	4.222849	2.919862	5.787081	3.585833	2.964086	2.045091	4.97717	3.298216	2.033153	6.369291	1.455979	4.481646	2.535369	8.095013	1.910908	3.797823	3.345177	5.1707	4.176938	2.628656	3.923288	7.357342	3.916107	4.138439	3.193333	1.606013	2.413812	4.861051	6.511039	6.421821	6.995394	3.081961	7.461217	4.318752	2.643263	1.340039	6.870901	3.371567	2.096596	6.66818	7.002007	2.6087	4.705444	3.934324	9.275197	3.947603	3.732643	4.226237	6.525021	2.201317	5.278858	3.963964	3.679055	5.794962	2.835476	1.661441	3.088975	7.327271	2.595735	4.735959	1.182211	2.315323	4.973897	5.657614	5.388929	8.280999	4.245112	6.695849	6.74049	2.838318	3.903464	3.647891	4.623784	3.047871	3.058584	4.546746	5.261034	4.28237	1.395975	4.916085	6.02163	3.043466	3.862903
ENSG00000224822	0	0	0	0	0	0	0	2.362198	0	0.669482	0.334718	0	0	0	0.704037	0	0	0	0	0.357927	0	0.253998	0.078536	0	0	1.093807	0	0	0	0	0	0	0	0	0.866886	0.362313	0	0	0	0	0	0	0.044592	0	0	0	0	0	0	0.605788	0	0.256414	0	0	0	0	0	0	0.089014	0	0.61631	0	0	0.13479	0	0	0	0	0.667742	0.167627	0	0.581022	1.142367	0	0	0.481356	0.844544	0.388751	0.363732	0.162306	0.268335	0.760144	1.237462	0	0.50491	1.476015	0.269764	0.292938	0	0	0	1.921282	0.671382	0	0.141502	0	0.325268	0	0	1.696201	0.048951	0	0.391916	0.361193	1.981712	0	0	0.155496	1.09381	0.138055	0	0	0.084793	0	0	0	0	0.319077	0	0	1.329104	0.317297	1.687936	0.117892	0	0.085173	0	0.49377	0	0	0	0.558731	0	0	0.627155	0	0	0	0	0.195937	0	0	0	0.583844	0	0.866863	0.543663	0	0.367365	0	0.635475	0	0	0.125644	0	0	1.781701	0	0	1.211631	0	1.004028	0.155212	0	0.342585	0	0	0	1.512892	0	0.240124	0	0	0.390129	0	0.613483	0	0.315465	0.385184	0	0	1.145409	0.090288	0.094322	0	0	0	0.92984	0	0.10595	0	1.024874	0	0	0.025548	0.114405	0	0	0.444892	0	0.123847	0.140872	0	0.697506	0	2.491955	0.874992	0	0.704658	0	1.405601	0	0.032444	0	0	0.133286	0	0.864702	0.057435	0	0
ENSG00000112773	45.391132	79.384523	103.593851	25.26935	29.375785	29.072702	22.167721	111.931088	30.60229	33.808627	38.037227	44.778339	67.20136	38.996926	13.464752	24.776516	24.666079	24.390662	26.141812	28.31497	12.318314	16.339601	39.837141	28.998705	26.27868	26.988854	25.860426	49.112697	26.474668	38.602667	39.731697	116.732505	38.669463	59.274544	46.47213	48.137345	21.456057	80.294001	42.135	60.891337	44.726198	34.489219	15.583341	59.399216	20.387022	22.182372	96.704026	32.19627	11.85308	40.442758	41.737972	11.368227	61.078311	46.268672	66.601688	27.666618	20.148051	33.71541	69.824013	33.56971	19.332414	24.263532	79.465682	87.506553	49.353042	68.027032	53.54565	35.989038	36.10189	31.257219	32.145269	44.480432	37.8843	52.058226	44.518948	71.390656	58.462434	23.41505	62.06304	40.268695	65.655597	102.195562	116.615848	68.442627	45.709565	77.496689	34.131193	90.496759	57.436286	19.671951	28.273086	30.424042	11.478377	25.670305	19.466464	74.209587	43.677358	128.468317	24.973136	25.328346	18.759099	29.303335	23.035162	44.491052	52.729038	64.972734	16.252829	68.793321	37.519841	37.844366	17.28274	79.165757	31.954442	35.10366	52.020122	24.384414	16.590147	21.913067	68.862958	54.243481	59.606732	32.192025	50.369512	56.896665	39.251106	13.944783	36.725077	19.387549	11.262071	25.07681	37.892969	88.251008	25.220414	50.614467	17.34413	44.915706	31.48727	14.03523	54.656896	29.467498	24.351297	16.998266	32.90882	12.882039	35.746085	43.809818	17.341419	32.362362	24.324435	36.396453	34.009054	49.738443	25.55132	56.642353	53.200521	62.098927	73.68865	29.23734	28.782225	32.444717	27.674181	28.595332	77.157132	33.06481	36.432881	45.453571	50.580222	36.125937	73.993076	27.654748	89.714018	63.55326	32.211526	42.902098	56.017004	46.946386	38.115852	31.091998	40.163195	58.035812	60.527703	41.696111	27.4582	91.562118	19.211101	34.092543	61.268336	25.794699	39.141942	54.203448	76.618162	37.642419	29.428913	30.198106	75.039107	29.9689	28.211131	32.564921	48.896697	23.059506	67.738078	64.986855	59.12407	25.669095	85.290135	65.074948	80.534864	72.196931	71.811991	19.153615	36.148414	31.97366	43.631473	24.153227	47.020456	83.95624	14.861299	64.015789	64.725154	58.396617	35.812728
ENSG00000175213	0.87009	1.265674	2.011796	1.356809	0.879457	0.408005	1.469096	2.990265	0.457495	0.957847	4.828811	0.65055	2.068655	1.734753	0.33856	6.191623	5.031542	0.246683	1.083298	2.084231	0.97136	0.599612	0.926996	0.865976	2.090446	2.022685	0.52643	0	4.24291	5.217061	2.75161	5.528268	0.866129	1.357132	4.433991	4.048478	1.830326	3.674637	0.565971	1.152944	0.711836	1.68279	2.210622	0.440288	1.585687	0.287359	1.216594	3.543246	1.609392	3.230927	1.949136	0.706204	7.105483	2.044628	5.549285	0.3111	0.78489	0.666721	3.36216	2.607699	1.636789	1.979804	0.872668	2.503154	2.259826	2.395625	1.147327	1.767036	3.67812	1.187148	5.432919	1.262761	3.662301	2.888875	4.39018	1.033035	3.249015	1.485839	4.67494	2.401103	1.636435	2.444643	1.977026	2.034758	2.052787	1.902418	1.432872	4.56416	0.37629	2.325158	1.664631	5.424899	1.19565	2.842647	2.505332	6.726714	3.455371	4.366825	0.632811	3.003166	2.080035	1.452742	0	0.568446	0.493484	3.723889	1.67479	4.221415	2.940791	1.35794	0.291054	3.544599	2.602233	6.944852	2.334279	0.65418	2.221726	2.301584	4.836684	6.340364	0.976147	3.308275	8.819491	2.597531	2.96272	0.737253	1.101739	3.982613	3.041625	1.302614	1.480849	3.483504	2.916512	1.837527	2.282474	1.223009	6.999254	1.118795	3.193245	1.580376	1.519116	0.562069	4.39338	1.706441	2.459567	2.280887	1.085974	3.261865	1.987421	0.633571	1.687685	3.857367	0.690147	3.633452	2.993568	5.603053	1.178971	1.308568	2.381316	2.946973	1.935222	1.636573	2.524157	3.097439	0.988461	2.202002	2.019912	1.086673	2.827425	1.877458	2.015508	0.904366	2.929524	2.340816	2.066239	3.017184	1.419108	3.723591	2.626876	2.357167	2.728084	0.957655	3.1261	3.191538	0.401609	1.734036	8.486853	1.634111	1.394219	0.917091	1.674455	2.318612	4.77918	2.918822	1.387173	1.890524	0	1.855871	2.400584	1.379098	4.044405	3.325556	4.187315	1.097735	1.230374	5.716579	3.060138	2.390922	1.912053	4.437964	2.834297	0.976847	2.425339	2.76349	2.034856	2.464744	2.273626	1.689354	2.169387	1.670979	1.096826
ENSG00000107882	6.624505	3.099543	1.901045	1.989111	1.893938	2.032365	1.495879	2.199424	2.25818	1.070623	2.673788	2.722404	2.47977	3.819247	0.737897	2.574338	2.969169	2.457574	1.820655	0.885131	1.219477	1.278904	2.382623	0.479669	2.013249	1.129372	2.217203	5.95843	2.34196	5.036906	2.649309	1.937001	2.402029	2.265054	2.173221	4.387515	1.906051	3.437622	3.835378	2.614737	0	3.492654	2.13724	5.797523	1.629779	0.86117	2.239956	2.366388	1.489757	3.612194	6.062267	1.307415	4.193024	2.5108	2.531697	2.035976	1.684676	1.384979	4.924459	1.135266	2.337208	3.488435	2.244163	4.639071	2.181491	5.108272	2.099091	4.337703	3.664538	3.643161	4.82451	3.851301	2.556415	4.506402	4.62503	2.465514	2.224865	3.63871	3.995142	1.572382	2.402896	4.583614	2.858448	2.928847	2.86408	2.491353	1.444257	3.786389	1.295308	4.632861	3.557564	2.938892	2.702579	4.22808	2.020191	3.551514	2.836016	6.532933	2.579831	3.216217	1.497545	2.32897	0.899242	1.304513	1.502873	3.776267	1.340548	5.302179	3.079058	1.95924	1.826993	3.353294	1.632112	2.946443	2.37311	5.29857	2.505972	1.640481	4.18933	6.610947	1.976591	3.650267	4.699155	3.83208	3.627414	1.433143	2.312999	3.666332	2.119357	1.734989	2.036093	2.476334	4.398667	2.476559	1.718795	3.032711	2.555321	0.954504	1.82042	2.310308	4.265449	3.5889	2.250924	1.828682	3.824913	2.009716	2.153667	3.15004	2.470195	2.411874	1.25557	3.016901	1.195377	2.922918	5.06269	2.137359	1.538188	2.276445	3.188886	3.622501	2.57061	2.120884	1.859797	2.90553	2.518283	2.970381	3.786265	3.75534	2.687844	2.264093	4.019965	2.832322	2.932521	2.598396	2.908538	2.893444	1.810329	2.352438	4.25531	3.115818	2.442222	3.823541	4.592136	2.861543	1.873647	3.069332	6.597078	1.991264	1.763791	1.559888	2.844617	4.131543	5.318318	2.229026	3.627927	5.220807	1.354642	3.953349	2.819334	1.256635	6.835748	4.812486	2.50063	3.482376	3.109234	3.811822	3.924416	1.636691	3.586742	2.875646	3.292308	1.679785	3.424293	2.40618	3.403419	2.234197	2.538692	1.793997	4.619732	3.116167	1.115412
ENSG00000102890	36.821964	23.297752	62.86717	9.601506	32.690489	27.239118	17.440386	39.899696	12.183492	13.722298	35.719734	17.69186	57.809502	39.24783	16.598292	46.048422	36.515858	17.243097	25.846354	18.188033	17.86784	23.486687	44.69572	29.766997	44.396072	28.90846	23.787226	36.243401	30.23254	54.794742	22.141409	22.580191	14.575112	17.123239	58.753991	28.159302	17.918661	37.73319	70.589586	29.683179	30.655319	18.891262	30.222458	26.270526	12.093252	6.809457	23.065935	23.326435	15.424046	52.772236	49.478108	22.22555	59.88172	41.70669	54.506532	31.965618	20.835713	16.516227	44.049969	17.470603	33.899568	10.763739	15.72194	30.096598	35.570458	35.422646	22.755092	41.769872	51.875948	42.504013	36.453592	27.590976	54.181631	33.782603	51.730291	42.475772	41.291855	59.429451	33.592351	24.609961	38.818006	59.387514	21.915816	35.277313	48.952284	27.302081	32.616298	20.372966	23.024907	63.099061	32.661685	29.676934	68.501995	39.818328	19.638719	68.364605	43.470314	64.733522	28.256359	34.300719	15.437989	17.388721	20.689361	23.947139	21.256224	49.706582	28.781814	38.395453	49.23641	19.371835	16.785858	43.171198	39.160121	39.183268	25.606194	36.808087	29.560218	21.426526	41.953287	56.894003	27.461956	31.258058	51.946288	30.033588	47.594626	16.941022	16.403634	50.534914	20.089579	15.50427	15.788868	36.536467	42.077051	30.094535	23.949661	28.014159	28.123551	18.885042	34.04716	22.088557	27.654728	14.616611	27.977451	19.856286	37.116918	51.039339	42.701199	28.724415	24.085227	45.20047	25.295433	61.694282	13.395834	31.216932	25.394992	30.07892	41.428988	35.976729	25.743857	42.61656	35.486065	40.619297	32.281448	21.231678	28.780701	36.840133	24.541425	25.763575	45.794144	31.194549	62.099915	39.92521	45.548427	21.325795	32.780737	21.62544	25.182687	36.046744	36.426215	41.094396	39.431074	31.330409	32.011335	41.376174	12.897646	25.334548	60.485183	29.684162	21.781295	25.38556	49.337403	65.229523	45.29123	18.017228	24.328855	33.041645	17.172011	32.451287	30.087995	23.838487	43.508948	59.109408	42.386998	11.165242	24.827503	38.782027	50.33006	49.004131	44.672031	45.062429	45.388929	23.936666	18.033163	49.413121	52.512772	45.53106	17.959107	46.368907	47.514494	54.259556	32.333925
ENSG00000216775	0.789555	0	0	0.277026	0.482857	0	0	0.408595	0.408172	0.447012	0.102433	1.012004	0.241352	0.827981	0.754093	1.083575	1.257933	0.143904	0.315974	0.230025	0.637479	0.116596	0.360512	0.065183	0.334102	0.401683	0.921287	0	1.191726	0.689837	0.723455	2.006632	0.727576	0.287887	0.265291	0	0	0.911038	0.880432	0	0	1.533851	3.991549	0.403612	0	0.041908	0.346198	0.398889	0.268242	0.370776	0.227408	0	0.414502	0.192378	4.228184	0.072593	0.228935	0.183028	0	0.285228	0.26523	0.405238	0.318172	0.69299	0	0.513367	0.33465	2.378791	0.35492	0	0.098528	0.254013	0.621505	0.42131	0.313596	0.24105	0.689211	0.764798	1.474888	0.447031	0.492708	0.637191	0.378698	0.033914	0	0.257003	0.154791	0.32273	0.274388	0	0.715526	0.207518	0.032441	0.226128	0.844421	0.218004	0.537522	0.899086	0.369153	0	0.067411	0.672127	0.239875	0.165803	0.552723	0.260682	0.804586	0.571034	0.041842	0.211243	0.466916	0.165421	0	0	0.281734	0	0.720031	0	0.34549	0.703271	0.528766	0	1.053774	0.270586	0.401934	0.273688	0.102833	0.566653	0.291674	0.253296	0.252837	0	0.469341	1.457826	0.143945	0.274403	0	0.282817	0.107469	0.089943	0	1.28422	0	0.38287	1.195668	0.074611	0.460734	0.731856	1.011816	0.369597	0	0	0.247754	0.893978	0.349263	1.265253	0.260233	0.398275	0.18522	0.910129	1.354706	0.065842	0	0	0.419363	1.02764	0.504997	1.056527	0.520861	0.486767	0.110227	0.117237	0.131458	0.089543	0	0.187743	0	0	0.176816	0	0	0.098586	0.331568	0.129893	0.140568	0	0.489837	1.735799	0.697135	0	0.100185	0	0	0.56757	0.633298	0.577682	0	0.216526	0.525147	0.955348	0.056851	0.258664	1.494781	2.241292	0.446597	0	0.029752	0.044992	0.022308	0	0.201634	0.613683	0.089358	0.302268	0.267085	1.25427	0	0.711745	0.026365	0.04755	0.462106
ENSG00000164074	8.303583	5.236667	6.8144	2.180667	3.057592	3.878068	4.799643	7.095114	5.887876	3.807251	5.689793	5.677533	3.336664	3.965479	2.627587	3.798574	2.499923	5.04114	4.376099	3.777143	3.021624	3.454115	3.609866	3.495187	4.305495	4.789652	3.038608	7.618956	4.64391	5.52981	5.652735	4.76983	3.520528	3.980006	7.466232	6.149017	5.723747	7.144218	7.237915	3.984979	5.935604	3.471611	2.898608	6.032805	3.004929	1.738126	1.743526	4.501198	3.734903	7.0207	5.372676	3.504416	6.788819	6.941569	11.195014	3.817206	2.63373	4.81895	7.263001	3.107649	3.855355	5.918503	3.751456	5.469683	6.049346	5.449669	4.77034	3.382612	5.391022	4.855452	6.178276	4.146316	7.905618	8.413255	5.532832	5.700944	5.870087	4.350136	7.386619	3.699258	4.597855	7.883241	6.28255	6.992647	4.82928	6.298563	2.852276	6.278264	5.275515	5.675821	5.814112	7.576985	4.603506	5.22521	4.829967	10.634666	6.316505	10.554195	3.991669	5.406245	2.150142	3.913061	5.68498	6.475483	5.212475	6.680081	4.630929	7.898002	6.371346	3.95507	2.816756	6.431972	3.240228	4.972223	5.439003	8.692573	4.39413	3.420684	7.505715	7.114501	3.398005	5.79279	9.741785	5.707428	5.989325	3.648566	3.701372	4.515691	4.550798	2.964008	2.733938	6.511065	5.55006	2.51505	2.814464	3.479267	4.711998	2.088151	4.064577	4.809516	4.805092	3.448307	3.225354	2.994399	6.290831	7.132029	3.105174	8.303843	6.019936	4.927144	5.422744	7.051594	3.14688	7.577805	7.22208	6.70005	6.608007	4.198404	6.035818	8.133636	3.322105	4.027866	4.334042	4.13295	4.410348	5.396813	4.463187	4.840966	8.010936	6.074568	10.993691	3.542579	4.582419	3.766807	4.91296	5.492313	4.475751	6.156165	6.355581	6.289633	5.124033	4.118017	4.002723	5.874688	4.969405	3.215989	6.923957	3.127507	5.300799	5.172517	7.523754	8.675953	6.176489	3.927297	6.580355	7.07884	4.560332	6.222102	3.993055	7.358506	7.25049	7.279715	5.853934	4.03129	6.775815	9.006199	5.86137	4.571783	6.958987	5.752183	5.746379	4.622966	6.176816	6.954751	5.38917	5.07516	3.43807	7.104114	6.553079	8.240634	4.570277
ENSG00000273373	0.302445	0	0.262239	0	0	0.319103	0	0.294971	0	0	0.89266	0.466399	0	0	0.144431	0.564958	1.05407	0.048233	1.059066	0.528677	0.094963	0	1.063346	0	0	0.605854	1.482205	0	0	1.088078	1.636769	0	0	0	0.088919	0.089193	0	1.077732	0	0	0	0	0.493983	0.049193	0	0	0.046415	0.048617	0	0.787075	0.266775	0	0.317556	0.103169	0	1.070576	0.255778	0.076683	2.191303	0	0	0.706295	0.106643	0.829547	0.721397	0.611798	0	1.435162	0.432583	0.515819	0.748549	1.021668	1.275918	0.627612	0.280292	0.053863	0.288758	0	0.820801	0.439512	1.445008	2.237409	0.092313	1.000305	0.155371	1.409581	0	0.558885	0.257511	0.363704	1.690208	0.973767	0.217471	0	0.696687	0	0	0.100451	0	0	0.331386	0	0.3216	0.074097	0.401395	0	0	0.813435	0.112196	0.042482	0	0	0.626221	0.129324	0	0.227394	0	0.098186	0.1544	1.606382	0.436257	0.65906	3.36578	0	0.377212	0	0	0.379856	0.912444	0.169797	0.564966	1.692873	0.471935	0	0.289481	0.588629	0.735334	0	0.288168	0.542643	1.080099	0.256432	0.106545	0	0.064121	1.200377	0.025738	0.09812	0.395658	0.743278	0.537756	0	0	0.115989	1.217468	0	0.996843	0.133492	0.3311	1.016842	0.756774	1.081356	0.286571	0.112676	0.843361	0	0.451367	0.661028	1.047479	0	0	0.39295	0.352492	0.060025	0.612972	0.251707	0.416209	1.286239	0	0.737421	0.112297	0.044058	0.666802	0.232197	0	0.529248	0.046909	0.209829	0	0.603152	0.184687	3.863327	0	0.027176	0.188681	0	0.14534	0	0.547607	0	0.800315	0.173396	0	0.858544	0.042768	0.831808	0.837673	0.060321	0.957073	0.208257	1.621989	0.117538	0.638946	0.033771	0.159147	0.738264	0.063508	1.376305	0.848344	0.382502	0.405088
ENSG00000140612	30.166501	18.696229	12.338265	12.650562	14.920504	18.70367	11.740709	14.601686	30.143371	16.075318	17.954495	21.465377	19.3305	29.457048	11.516985	15.394453	27.756791	28.750206	13.88806	14.495867	13.434146	9.131375	26.620712	11.52954	12.353083	24.984868	13.350588	17.188054	18.949665	35.238876	19.897949	14.457842	21.362608	13.446013	18.868668	19.387442	18.474099	34.261431	14.951431	12.668553	11.172261	15.689932	14.0026	20.72117	17.639509	5.537159	5.201287	19.203598	13.004838	18.041709	26.654141	11.475795	25.111834	28.328951	21.188841	21.309876	27.402323	21.818153	13.061654	10.772257	17.559596	25.346335	28.274497	23.180578	23.076747	17.868982	14.808559	26.69862	18.083805	21.645424	20.961989	21.165556	32.159715	45.024969	25.76643	23.073428	18.910196	9.996323	16.96078	24.768934	26.282659	30.391011	23.623985	15.574772	17.534429	15.858115	16.823387	34.044104	26.16708	33.385991	25.740635	17.081267	10.473887	11.003239	26.992748	26.790764	27.269146	21.155951	12.521486	18.978315	13.88688	18.589365	12.651915	20.729098	25.054655	17.406615	16.962548	24.642442	26.126291	21.315681	18.996018	16.656692	15.469993	23.382712	28.668783	25.617538	18.515484	21.641496	23.069559	33.304803	15.689012	25.607637	29.19359	19.547997	25.096871	16.455869	12.491178	13.887109	21.444351	17.947995	19.082949	20.139302	17.086696	18.548957	19.133941	18.712684	16.103801	17.061093	19.047117	14.902759	34.45112	17.52689	15.623029	13.789055	19.212263	19.689679	16.855149	19.651378	14.689422	16.999782	13.520934	27.236113	10.856605	13.796795	18.60754	19.267571	20.796519	18.990775	22.169921	27.422989	14.154155	15.294088	19.586888	12.984707	17.371086	17.718823	19.460944	27.618746	21.043534	17.569803	25.604245	18.550598	14.194032	17.698687	22.276675	16.553823	16.649535	21.910829	21.415113	24.732187	16.287964	12.535536	30.69268	16.562499	10.035281	19.348702	20.280979	12.764932	23.852794	21.998713	24.766046	17.921155	33.83971	14.427948	29.166364	29.713737	11.493262	19.726208	20.082044	10.822464	18.021597	15.112889	30.728198	34.002994	21.991699	15.494188	14.361101	10.355172	19.206185	15.22729	25.910668	16.627724	30.404943	14.922877	26.561512	15.744211	15.49527	26.251879	17.838949	20.671739	18.142637
ENSG00000106400	9.530173	10.715723	12.164991	10.058985	11.941458	5.872373	7.200169	8.120494	15.990325	7.595416	9.322384	13.853569	11.347812	7.558966	4.697335	7.930716	9.564711	15.99396	8.843937	4.635103	5.803309	8.684439	8.743737	7.631587	7.574392	10.167692	9.006452	11.299376	13.527951	15.773347	12.376804	5.449092	6.811678	7.728351	8.953667	9.647042	10.414406	12.124489	12.039637	7.635565	10.583682	7.25465	9.414636	8.437976	9.547794	6.808692	4.738184	15.243578	10.177101	10.586389	10.82451	7.999954	5.678525	12.179636	4.613228	6.133507	11.225805	12.748587	9.320645	9.50112	7.605776	10.658558	8.73884	8.099602	11.73522	6.293232	8.485785	9.449626	10.39401	8.399974	7.644492	8.040902	5.189745	23.114147	13.90108	9.463392	9.906009	13.220583	8.912739	10.710332	8.543897	11.709673	12.66098	10.025155	12.551927	7.733119	9.194686	16.463575	13.552535	10.955311	9.580383	11.954729	17.880922	13.719859	13.108244	14.123372	10.954432	7.743059	12.029421	10.285025	5.355741	9.522724	8.514592	10.407087	10.099189	15.128679	13.938691	9.902114	10.810507	12.508617	12.03382	7.450422	11.234297	9.250254	12.459552	14.488497	10.301497	6.432108	14.233736	10.3309	5.528952	11.679325	10.720054	11.765012	16.65271	5.751535	7.037021	7.491612	7.943148	7.860967	10.1223	11.039676	14.45665	9.580929	10.520502	6.514772	7.262558	7.9197	9.872414	12.540246	17.889139	12.198317	9.822145	15.435071	11.755579	11.959777	11.742855	10.152703	11.893304	9.463036	11.984091	12.61938	8.217618	11.719769	9.365142	16.6884	10.054961	5.716669	15.692778	15.346789	5.237854	7.141607	6.788375	9.233133	9.712311	12.220645	11.009901	10.492502	8.62796	13.539369	12.366462	9.277978	10.709383	12.421852	9.964662	8.149896	9.249097	9.168163	17.285402	8.552035	15.031463	9.48472	15.068637	10.198936	9.532084	4.479315	10.798825	8.51766	12.764906	10.573272	5.993007	8.650874	7.561415	9.54952	12.458622	15.230836	11.63226	15.321244	12.141877	11.680146	11.234582	11.419229	7.908961	12.371383	9.667372	11.769502	6.274234	10.242014	7.217512	8.942529	10.719397	11.121215	14.767305	12.922076	14.16023	5.08411	7.056408	10.207593	10.187006	12.174537	12.427328
ENSG00000142910	6.712453	3.58238	4.27399	3.794011	4.71643	6.285673	3.454702	9.517132	6.713031	1.657577	15.193411	7.596811	6.941432	6.539905	9.860029	2.395575	8.077679	3.943542	6.472767	7.501314	5.227383	4.998404	7.473175	6.225467	11.953809	7.592776	4.688315	5.009869	4.891657	8.162127	25.45259	7.674184	3.74349	2.030896	12.812544	5.198536	0.919693	19.523058	7.564676	4.787849	3.680526	3.551354	12.351902	4.340605	3.577214	2.44093	2.229337	6.782361	2.620122	10.686097	8.165197	7.98412	5.676823	8.337645	5.927295	7.077538	8.088896	6.745539	8.765885	4.219179	9.236978	3.371856	8.425662	9.365505	9.577186	11.1948	12.021112	10.785833	14.36899	5.998927	16.004326	31.078544	27.543008	11.538511	4.853104	8.342561	6.700873	10.071154	8.094126	6.069952	5.570202	35.83972	6.787783	6.944244	11.263703	6.728052	9.161376	6.187949	11.465113	10.218836	8.8627	19.519067	23.355139	12.489055	14.745528	10.923056	11.494669	8.931126	4.874507	14.700333	2.44685	3.139864	4.187092	11.956472	5.182236	5.46978	6.694703	3.679745	14.032143	7.649753	3.900418	6.403315	3.914625	4.187539	5.06215	7.853955	9.307979	8.584092	5.93691	5.427655	4.193687	5.572243	18.220182	8.203151	13.668283	6.350884	7.254329	14.452309	6.893865	3.390472	10.640845	13.332755	13.668331	2.295722	13.005693	4.725276	1.896004	5.540715	1.853228	3.28641	14.494719	7.907924	4.125579	4.626242	9.723836	8.997336	13.514885	6.724969	10.249209	12.368035	6.094436	8.929188	3.069819	1.606633	4.725575	5.302025	4.922396	4.574646	6.209308	8.304567	4.696696	15.911374	7.414799	12.906425	11.681844	9.243497	4.536851	15.237771	10.332307	5.370955	6.380278	6.043805	8.956633	7.774501	8.796348	4.00725	3.032315	25.722672	6.439276	3.46229	4.43921	8.167342	12.010101	2.80381	2.610468	15.494867	7.683212	8.49287	7.257805	5.82387	4.729806	21.083258	7.64779	5.19189	2.571095	10.639345	5.725814	3.446627	11.926636	6.475732	16.844352	4.491674	4.233794	4.556088	4.004498	9.763621	17.08168	7.226877	4.188526	12.606447	21.620893	9.150035	8.868346	21.48749	6.173131	3.331228	4.626885	17.964672	8.937154	10.820108	6.879911
ENSG00000175595	1.931737	2.111925	5.02482	1.065075	1.624377	2.092722	0.711401	3.854514	1.113868	0.854426	1.190419	1.460444	3.739805	1.547449	0.505172	1.325545	2.741055	0.902199	0.930095	1.366758	1.732961	0.873622	2.535847	0.96684	1.123951	1.059542	1.709308	3.653417	1.205527	2.469598	1.34134	1.753376	1.248541	1.100545	2.150031	2.126122	1.632702	1.36032	3.887437	1.618993	1.746189	1.913898	0.463249	1.683211	1.473007	0.487032	1.164644	2.373279	0.410178	2.305662	2.26029	0.485964	2.861286	2.812284	0.868796	2.042471	0.956864	1.441355	3.049127	0.368306	1.871042	1.115394	1.245511	3.315265	1.513928	2.136965	1.757923	1.891495	4.075331	2.247369	2.059057	1.328397	2.138319	2.118832	3.015713	4.521473	1.304196	0.873211	2.161684	1.358025	1.177214	3.693254	1.505609	2.250676	1.949282	2.67949	1.15508	1.867068	1.569216	3.163013	2.552983	2.07846	1.498135	2.028577	0.883998	2.600181	2.465831	4.777509	0.508037	0.446485	1.18199	0.741783	0.733601	1.259223	1.352299	2.192397	2.495792	3.623728	1.535572	1.731382	1.259197	2.554801	2.261745	1.652001	1.823758	3.190055	1.218466	1.508079	1.637733	4.030741	1.915652	1.38088	3.544995	2.747384	2.089679	0.430462	0.597532	1.54235	1.263689	0.826289	1.211416	3.559916	1.770291	2.229211	0.440223	1.208446	1.546905	0.439119	2.727953	1.114038	0.960885	1.128109	1.531152	1.077245	1.901469	2.494781	0.845428	1.47722	1.070148	1.431746	1.472008	1.946248	0.549332	1.993192	2.69171	2.418426	3.228929	1.360135	2.397987	2.304051	2.393764	1.852523	3.108687	1.297969	1.298555	2.928515	2.00774	1.464785	3.05312	2.232994	2.000152	1.505877	1.567931	1.834766	1.982968	3.24405	1.487414	1.39505	2.036823	2.354978	1.472925	1.809011	2.446336	2.198104	0.501545	1.146902	1.74416	0.82674	1.966203	1.398158	1.868991	2.230131	3.336389	1.016672	1.85789	1.991559	1.193525	2.168691	2.623201	0.861136	3.581643	3.058781	1.940076	2.301144	1.599953	2.680123	3.73063	2.710682	1.882988	2.0269	2.318611	0.911592	2.149807	1.756392	2.668269	2.947088	1.31829	2.126476	2.854352	2.137681	2.098123
ENSG00000174529	1.213357	0.99671	0	0	0	0	0	0.090162	0.090069	0	1.469208	1.360807	0.346174	0	0.051505	1.036121	4.661016	0	0.226602	0.848384	0	2.00681	0	1.776371	0	0.864206	0.176188	0	0	0.698428	0.518829	0.137054	3.710467	0	0	0	0.364632	0	0.789257	0	0	1.232009	0.234877	0.736788	0.183002	0.721311	0	0.624142	0.192371	1.418153	0.163087	1.688254	1.868504	2.869669	0	0.208241	0	0.262519	1.406579	1.363683	0.152169	0	0	2.271912	0.926117	0	0.451756	3.18446	1.851144	0.220733	1.224772	1.7488	3.231434	1.074291	0	0.576235	0.494271	0.146261	0.558797	0.683925	1.060044	1.653777	0.493791	0.194572	0.997311	0.335111	0.621652	0	0.393558	0.291823	0.390966	0.892933	0	4.756951	0.093166	1.042282	0.342655	0.752248	0	0	0	0	0	0.713438	0.660646	0.373899	1.648608	0.61428	0.360087	0.24239	1.826462	0.355897	0	0.553413	0	1.337991	0.275399	0	0	1.494382	0.350037	0.626733	0.533449	0.465725	1.152997	0	0	0.162551	0	1.332115	0.967058	0.792343	1.178066	0	0.206462	0.314863	0.349633	0	1.027625	0.77404	0.770341	1.175725	1.139843	1.317969	1.097572	0.927469	0.440556	1.049708	2.176885	1.590348	0.1046	0.100859	0.266517	0.248176	2.204183	0.15123	0.213288	0.761666	0	0.870271	0	1.133247	0	0.843798	0.451122	1.87594	0.482881	2.222567	0.124513	1.570891	1.580999	0	0.754205	0	0.834616	0.134641	0.593692	0.519262	0	0	0.240276	2.450977	0.118893	0.372614	0	1.557051	1.405155	3.673288	1.777614	1.116132	0	1.349572	0	0	0.874703	0.6026	0.621951	0.465849	0.334766	0	1.467759	0	0.104584	2.143138	0	1.668533	1.024181	0.516261	0.063993	0.742659	1.677395	0.251489	0.427223	0	0	0.351026	1.358835	1.806142	1.815151	1.091221	0
ENSG00000147799	3.394619	2.17286	2.843966	0.773406	1.226727	1.767533	1.531267	3.218599	2.528036	1.070141	1.541406	1.038311	1.918119	1.887788	0.814047	2.352893	4.158704	0.89993	2.284749	1.194472	1.107386	1.640591	2.12771	3.439432	3.591102	2.727873	2.736681	5.055788	3.439697	4.409185	8.270908	2.46495	2.622586	3.431926	3.888395	1.989178	1.351347	5.529773	4.387548	2.238718	0.162304	3.405236	4.576345	2.237237	0.997374	1.769042	1.339603	1.658293	1.048438	4.347591	3.777548	1.72521	5.230617	2.706911	0.413152	1.787512	2.043135	0.661722	2.4595	2.192494	2.819732	1.64725	1.268464	3.975816	1.924327	1.872755	2.415944	4.586829	5.321887	1.503769	4.698247	2.779906	6.14887	3.330017	4.616827	4.381034	3.720833	6.137935	2.425514	1.327904	1.757271	7.008965	1.897298	2.2004	3.865192	3.625365	1.27052	1.881601	2.413036	4.18821	3.981927	3.933801	7.798112	4.566472	3.249687	4.516013	2.672854	4.524434	1.442855	3.119389	0.579655	2.181588	2.203271	1.382505	1.179188	3.888759	2.201337	0.976463	3.859591	1.370586	1.791786	1.810356	1.277938	1.922794	3.119986	4.275857	2.664182	2.423521	3.781027	3.827917	1.049253	3.700394	5.523943	3.384322	3.786065	3.621772	1.1053	4.340994	4.370081	1.369526	1.054109	3.948189	4.005204	0.368693	3.797666	2.74565	1.691158	2.176798	2.506287	2.285066	2.833934	3.887397	1.770487	2.484134	4.318155	3.013426	3.856715	2.460028	3.575739	4.333763	2.60812	2.130058	1.210451	1.578007	2.730223	4.821673	2.441123	1.686401	2.654459	1.818168	3.853538	4.220462	2.014342	2.463624	1.803011	1.75269	4.0792	0.936018	2.578695	2.687356	3.00144	3.940751	4.898322	1.539923	4.581214	1.907887	2.325638	2.971521	6.127689	3.611673	0.752976	3.211064	3.644866	2.352314	2.124421	3.047265	2.488917	4.94932	1.877077	1.150069	1.928519	3.953461	5.325259	0.728895	1.549342	2.914743	2.41515	2.200391	4.196356	3.773333	3.088661	2.729705	2.978215	5.73585	1.421374	5.062128	4.151517	2.075079	2.65937	4.877302	3.672538	1.4563	1.909289	4.607578	3.398523	2.295747	1.499667	3.648559	3.555197	3.86571	1.55608
ENSG00000119333	26.336092	24.841803	33.40528	7.700296	16.663121	21.058375	14.442773	21.323647	17.336358	4.636041	22.638456	15.093343	33.611029	32.997597	11.943827	20.199575	35.944524	15.796246	14.326087	15.924316	10.505445	15.580925	26.07328	19.862092	16.313252	17.917171	16.279851	34.079537	18.846506	28.215479	17.794921	24.801476	16.056203	18.319521	42.512558	25.69342	11.274281	25.143638	34.181093	11.087374	18.941707	28.605962	15.119751	22.387851	9.836519	9.138917	17.895232	17.067002	14.279223	27.677697	26.632117	12.315429	32.086675	33.646292	49.041626	20.574042	18.686429	11.910066	26.311737	19.104346	23.369214	14.192812	20.37128	23.006052	22.618156	27.72576	17.749227	29.401272	30.418802	23.277288	30.721902	11.638058	30.118136	27.520148	33.514988	36.843323	22.550769	21.451126	22.864035	20.722192	24.848918	41.661212	15.217271	24.527521	23.966893	28.322541	16.343503	21.958529	15.311538	44.194036	20.51445	25.255043	43.566429	27.893531	16.311038	28.11853	31.420269	34.492703	12.016476	32.122494	12.819488	9.955916	8.454059	16.779779	11.938242	31.868745	13.503126	19.994303	31.336704	16.440995	14.835194	20.7695	21.348869	31.765005	28.546835	28.082377	23.473277	22.297559	41.137443	30.79105	15.708899	38.50003	25.578469	27.298092	31.459526	18.028366	13.77953	25.837388	17.561058	10.135935	20.977767	21.033838	17.115654	19.896813	15.060928	15.997407	22.95446	13.4178	26.223874	16.807266	17.765386	14.986561	27.045287	21.8992	22.685204	26.332256	23.454798	34.92841	18.108639	33.333743	18.741247	19.258504	10.687325	27.759239	19.951316	44.785683	25.658555	24.710376	34.49784	22.906312	14.118974	17.500428	24.238865	12.711721	20.437798	31.038909	26.449711	16.032116	31.933609	26.269265	32.670168	31.978883	23.197461	18.836264	24.475398	21.401041	32.367396	28.867774	37.865792	35.942897	32.718136	19.351171	24.801652	31.345942	13.073446	23.187663	37.866965	16.192396	26.673946	14.980439	29.571118	31.175265	37.273915	16.2824	18.909793	19.549863	11.262885	34.101839	37.830239	11.260239	36.837827	33.141432	25.992786	17.083445	19.018818	25.738248	28.748714	21.340721	18.754619	25.661988	33.488593	13.678697	18.917676	36.6198	40.702714	26.86445	11.442731	24.662406	36.451789	21.785846	26.230342
ENSG00000102349	1.197831	0.253224	1.417379	0.296664	0.452452	0.173463	0.424888	1.125691	0.124221	0	0.725204	1.00096	0.552821	0.689638	0.463594	0.112816	0.960439	0.29965	0.551032	0.225804	0.265483	0.655521	0.705649	0.570069	0	0.261381	0	0.411944	0.343595	1.149152	0.395441	0.298456	0.252504	0.27975	0.386689	0.277056	0.444664	0.691863	0.733325	0.271064	0	0.434373	0.221642	0.061123	0.119554	0.139624	0	0.060407	0.055856	0.926475	0.568234	0.171567	1.134377	0.304446	0.715349	0.589519	0.095342	0.157211	0.782779	0.719311	0.139912	0.497855	0	0.319522	0.044817	0.439469	1.090345	0.660444	1.47809	1.041477	0.786462	2.380179	1.108118	0.766816	0.76183	0.769636	0.340845	0.445909	0.608434	0.273048	0.064123	1.048817	0.494642	0.868608	0.579147	0.900032	0.419016	0.560015	0.902742	0.508392	0.383125	0.821012	0.580949	0.298214	0.175833	0.741446	0.771057	1.583532	0.204982	1.155196	0.126332	0.231232	0.22477	1.024241	0.287732	0.551862	0.095736	0.282401	0.496626	0.589425	0.176774	0.671685	0.389042	0.652786	0.811534	0.353174	0.139936	0.14233	0.359705	0.542375	0.050817	0.515595	1.103584	0.631051	0.761619	0.081414	0.535319	1.227133	0.556736	0.105487	0.693199	0.953106	1.091323	0.071426	0.299735	0.297121	0.786761	0.344284	0.417725	0.224746	0.022367	0.426721	0.587451	0.255119	0.836548	0.693951	0.295809	1.280106	0.289698	0.410457	0.690944	0.834622	0.077384	0.540441	0.378178	0.153686	0.518657	0.559793	0.179985	0.400087	0.454477	0.678651	1.0682	0.385	0.676757	0.671132	0.070103	0.733332	1.382843	0.760192	1.285339	0.707952	1.167929	0.279681	0.623145	0.351841	0.301667	0.610618	0.31909	0.022906	0.470914	0.34214	0.043151	0.991741	0.058541	0.452096	0.590132	0.296265	0.612914	0.475983	1.345559	1.82457	0.040385	0.016883	0.317467	0.699869	0.293452	0.078902	0.801906	0.408332	0.603741	0.843827	0.288482	0.977851	0.265698	0.597508	0.600946	0.646438	1.481817	0.959572	3.031396	0.127787	0.384543	0.902153	0.556148	0.738935	0.276181	1.225549	0.570957	1.643611	0.370092
ENSG00000168785	1.110239	0.22393	0.256706	0.370992	0.226325	0.223121	0	1.753112	0.470937	0.340475	0.576149	0	1.546061	0	0.286133	0.564325	0.147404	0.303528	0.444309	1.047367	0	0.218602	0.743507	0	0	0.988452	0.921226	0.927279	0.558585	0.51354	0.233129	1.52279	0.265245	1.214444	0	0.12473	0	0.803804	0	0.406773	0	0.345094	0.057567	0	0	0	0.405675	0.543904	0	0.63723	0.586247	0	0	0.036069	0	1.292972	0.536531	0.38605	0.210676	0.207965	0.464123	0.170949	0.954454	0.638035	0.617904	0.614931	0.258352	0.445994	0.362962	0.252468	1.554795	0.452431	1.602212	0.61437	1.077916	0.150647	0.161523	0	0.469568	0.335251	0.028868	0.981324	0.564783	0	0.651824	0.78848	0.319236	0.189088	0.745944	0.206624	1.149878	0.194535	1.094823	0	0.806816	0	1.035782	1.229139	0	0.04562	0.410759	0.191763	0.112434	0.440385	0.269866	0.488747	0	0.434939	0.941385	0.366351	0.298436	1.822095	0.766261	0.678189	1.958803	0.814862	0.674985	1.430277	1.187545	1.806897	0.343167	0.955784	1.176702	0.558048	0.150716	0	1.132694	0.478082	0.091142	0.316599	0.019752	1.220672	0.091662	0.321558	0	0.257236	1.085442	0.203941	0	0.168633	0.100696	0.102458	0	0.071783	1.300203	1.002523	0.359925	0.994802	0	0.923931	0.820379	0.23072	0.203223	0.054068	0.78579	1.186097	1.097787	0.373358	0.057878	0.616193	0.070553	0.401196	1.558471	0.275745	0.196563	0.569252	0.591754	1.617701	0.020345	0.057039	0.309994	0.109903	0.164312	0.251822	0.233781	0.263996	0.194013	0.475132	0.44201	0.360931	0.41223	0.924181	1.612405	0.3653	0.219624	0.925146	1.049581	0.453483	0.653522	0.148176	0.798296	0.826927	0.63634	0.361042	0.51672	2.166165	0.304872	0.253725	0.76579	0	0.666181	0.727445	0.478481	1.000511	0.478465	0.072702	0.683332	0.632661	1.066537	0.097078	0.793883	0.205461	0.055845	0.236131	0.58421	0.286781	0	0.282284	0.024716	0.668627	0.133291
ENSG00000037637	5.764637	1.455236	3.899096	0.973532	2.687933	2.22086	1.85203	4.00585	2.703316	1.1494	2.726181	1.327908	2.286152	3.687315	0.898583	1.251073	2.056309	2.32693	1.557917	1.212542	0.73602	2.348963	3.402124	1.409963	1.622501	2.001805	1.341563	4.195347	2.643884	6.256084	2.22459	3.454961	2.374412	1.729778	3.023933	3.512904	3.14844	4.273127	2.917335	1.932411	1.728196	4.736035	2.309346	3.182478	1.190517	0.444364	1.930861	2.007107	1.706548	4.160778	3.206988	1.435269	4.596001	3.255585	5.912305	1.677991	1.820597	1.38275	4.991179	1.666754	2.09986	2.517958	1.855518	3.065151	3.303399	4.179307	2.638329	3.56485	4.043852	2.39874	4.743037	3.1297	3.327946	4.301816	3.450765	3.859449	2.685653	1.85975	3.334279	2.224637	2.533799	4.240396	2.431169	3.380228	3.547102	2.893535	1.450906	2.549392	2.420635	3.207236	3.258767	3.014504	2.435411	3.117011	2.624105	4.723274	3.4387	4.488579	1.513506	3.343684	2.153867	1.499717	1.119122	2.232731	2.314967	3.906574	2.291252	4.049172	2.644235	2.656487	1.674287	1.990795	2.856019	3.272933	2.827982	4.0644	2.096995	1.708369	4.7257	5.435311	2.630816	4.509643	4.712573	4.808618	3.699265	1.981643	1.035848	3.460829	1.278315	2.068039	2.162597	3.999821	2.081861	2.018599	1.343137	1.710831	3.553965	0.996521	2.210678	1.621283	4.635589	3.262274	2.258278	3.150309	2.8703	4.013638	2.239091	4.454286	1.144381	2.468932	1.569738	2.639476	1.457991	2.409527	2.666399	4.058291	2.585883	2.935	4.661095	3.163171	2.761144	1.528921	1.410218	1.817892	2.178845	2.872675	3.105683	3.435482	3.313702	2.206467	5.656849	2.361885	1.561152	1.186809	4.336618	2.866596	1.228901	3.892442	4.974538	2.904378	3.294971	1.8816	3.972758	2.332216	1.649473	3.107879	4.177362	2.136207	2.529682	1.299553	3.080636	3.242478	2.67339	1.126246	2.561665	3.029252	2.551802	3.707863	2.177819	1.770054	3.622884	3.858049	4.45335	7.095569	2.807413	4.909255	5.066509	2.80514	2.829011	2.986662	2.839246	1.338594	2.716132	4.61525	4.959106	2.569051	2.009067	2.223414	3.77401	2.944445	2.193621
ENSG00000130054	1.049475	0.50513	0.212324	0.306851	0.655184	0.830457	0.537922	0	0.730345	0.389922	1.191347	0.441379	0.280704	0.035666	0.111371	0.093352	1.869435	0	0.398117	0.713414	0.05492	0.271212	1.146067	0.429598	0.492197	0.038931	0.142867	1.592921	0.177697	0.880972	0.841413	0.296357	0.470114	0.074406	3.085466	0.541617	1.458647	0.249313	0.725322	1.143918	0.764686	0.52329	0.539625	0.113799	0.507005	0.194965	0.644232	0.253051	0.831942	0.718717	0.925701	0	1.377388	0.596653	0	0.084429	0.384601	0.301567	0.887104	0.024573	0.21936	0.031421	0.09868	0.1919	2.12774	0.154796	0.702111	0.245924	0.575402	1.252913	0.713023	0.630249	0.752958	0.725931	1.553468	0.809909	0.634588	1.739461	0.107885	0.947406	0.143261	1.623327	0.787461	0.683687	1.108213	0.760853	0.624103	1.021789	0.425502	0	0.264188	0.120676	1.320578	0.818215	0.705099	0.225376	1.80603	1.423287	0.143114	0	0.452991	0.475827	0.278986	0.17141	0.482132	0.505309	0.401045	1.1069	1.135502	0.114653	1.119004	1.042125	1.086484	0.186979	0.072816	1.019191	1.600422	0.624622	0.937584	0.242352	0.662286	0.762305	0.336436	0.461567	1.776382	0.272839	0.478398	0.615108	0.942306	0.229129	0.914859	0.520113	1.546621	0.332455	1.004491	1.361682	0.61427	0.404837	0.388863	0.73226	0.791225	1.292343	0.64699	1.603065	0.148333	1.070243	1.503372	1.759113	0.424952	1.003004	0.141363	1.144984	0	0.693159	0.920741	0.367887	1.29713	0.900691	0.765938	2.117046	0.175065	1.225231	0.883904	0.912288	0.406449	0.651924	1.30519	0.709969	0.875025	2.170176	1.481416	1.81803	0.747471	0.277713	0.386726	1.237339	0.240705	1.543877	0.456989	0.852942	0.064945	0.30576	1.317569	0.067143	0.54496	0.726938	0.596832	0.419208	0.300297	0.358247	1.670116	1.231128	0.902269	0.377206	0.327358	0.244317	0.084054	0.692534	0.316696	0.89669	0.132241	1.036222	0.946989	0	0.074202	0.270595	0.772812	0.488395	0.518908	1.886909	1.344526	0	0.115475	0.156245	0.483206	0.379519	0	0.700441	1.001685	0.663634	1.433203
ENSG00000128585	15.738192	11.891421	23.053656	4.808662	9.240633	8.459143	6.033063	19.190587	6.390245	5.06942	10.091938	8.761321	12.577614	10.423876	3.766921	9.472366	8.831218	9.187116	11.014023	6.36189	4.016359	5.324512	12.864021	6.191005	8.626617	6.721188	8.146967	16.919114	10.433272	11.496525	11.381875	11.107375	8.775094	8.414728	16.909865	15.217168	8.710913	11.395358	10.47502	9.253142	5.844521	9.505078	4.551561	10.841219	4.553996	2.690351	7.249309	5.661937	3.09637	15.273878	11.421105	3.217954	19.918169	12.155182	14.703571	7.776773	6.227976	6.708848	13.951436	4.492607	8.028208	5.030625	9.555522	16.720369	11.348864	15.14974	11.927628	5.588116	19.177704	13.206456	12.763361	12.345782	15.827181	13.682866	17.01988	13.700924	15.021607	7.682098	13.643601	8.153658	14.118795	21.223844	10.060465	14.477696	12.587008	15.121794	7.52331	12.129143	8.573982	8.343591	9.667086	12.765043	5.53831	15.111918	6.261435	13.13414	12.076837	19.831095	5.718993	10.613941	5.310458	5.716784	5.392106	12.350783	9.313763	12.124396	7.227487	16.204244	12.989927	8.564415	5.974238	17.562235	12.438634	12.052664	9.994056	11.592378	6.892188	5.531953	17.269944	14.832876	10.304543	8.959552	17.235353	13.217042	13.837426	4.552773	5.331175	15.916402	7.107783	5.001305	6.980625	19.553626	7.13647	8.179538	4.153968	9.569157	11.502097	4.361628	11.737933	7.103712	9.941169	4.133457	9.873425	5.109608	8.99782	16.625693	5.116179	13.205492	5.942246	9.780118	9.392884	14.810116	3.869615	11.236249	11.444106	14.743851	15.117482	12.017672	12.95324	16.055635	7.887403	11.306999	12.870488	4.714421	7.048863	12.675762	8.420067	14.050015	22.643188	13.270819	27.210944	8.677673	10.213908	5.956854	15.588624	13.886888	10.425639	14.435792	14.310987	15.939479	10.822037	7.946001	12.825012	10.372909	3.501421	10.832226	17.494258	4.852135	11.106037	10.011782	19.532896	17.423231	10.958067	4.679693	13.61832	12.900543	5.268851	11.872178	12.442802	5.681897	17.281101	19.56491	12.071543	9.607318	11.343927	15.187225	18.521571	13.940535	16.832826	12.226341	13.450527	6.134021	6.273306	13.222001	12.902978	18.740604	3.319107	21.853396	17.704941	14.800457	11.928115
ENSG00000178662	3.51579	10.935806	12.883642	3.285481	4.974078	10.151155	4.107772	15.990434	2.5732	4.222503	3.488776	3.111152	5.571892	4.042596	1.277632	4.521659	4.773726	4.857474	8.653851	3.442555	2.541674	4.627082	5.843344	4.960504	3.43408	3.275181	3.679461	4.674014	2.829526	5.485093	4.640661	11.325282	4.308324	5.500814	10.649071	7.773647	6.393405	10.356609	5.597402	6.010528	3.456859	5.102875	1.755378	7.520489	3.045766	2.63168	6.795724	2.949835	2.080087	8.414155	7.485964	1.1812	12.992104	3.884529	15.560012	4.481291	2.686125	3.384742	9.263442	3.479133	4.242515	1.220001	6.608415	8.410672	5.567428	4.939284	7.967718	2.941774	9.04164	5.803121	5.927536	5.580956	8.640787	8.261356	10.537737	10.164698	11.808979	4.287118	9.228333	4.196058	7.566516	9.605408	11.510928	9.395299	5.850044	10.877651	6.754807	7.495588	7.188451	4.042278	3.27422	4.693495	3.319695	5.776281	4.523408	6.397427	3.759576	18.740034	3.536161	5.053765	2.85628	3.550216	3.984651	7.487438	5.854863	5.998327	1.415612	6.772377	9.587628	3.68088	2.575159	10.985192	5.634249	6.306665	5.73308	3.436365	2.167708	3.077062	6.916659	5.497091	6.53702	3.499133	8.897234	9.158314	4.895221	2.443337	5.566297	7.995577	2.054827	3.023304	4.369772	11.261364	3.657355	4.720085	2.445847	4.522756	3.595226	5.008097	6.890282	2.07189	1.14328	1.55381	2.815416	2.0841	4.465019	8.338275	2.697088	6.654439	4.044866	5.760186	7.257464	6.447269	2.429773	6.011559	7.806459	7.911663	8.518485	6.237415	3.698693	5.643011	5.384144	6.121831	9.331142	6.063427	6.50391	7.130769	6.129958	3.705527	16.268294	6.13379	12.860485	5.053617	7.6621	6.814265	9.308998	8.221302	4.334755	4.662423	4.964706	6.523227	5.361716	2.853079	3.220243	7.432641	3.804456	4.419133	12.618929	4.257448	5.759278	8.570789	11.672315	11.883455	8.972092	3.347154	13.22062	5.661438	3.06585	7.382913	6.583049	2.446485	10.710146	10.546915	6.535701	1.34692	7.066947	8.490198	14.277242	11.698158	12.685838	9.179729	5.16287	3.339168	5.298859	3.584854	6.213342	13.968408	1.267626	10.143579	19.154	7.193789	5.637246
ENSG00000171984	2.909391	0	0.136821	1.107305	0.316647	0	1.391631	0	0.988322	0.293141	0	0.718954	0	0.482642	0.125592	0	0.54995	2.013207	0	0.632114	0.24773	0.91753	1.008708	0.085492	0.087639	0.790245	0.107406	0	0.400773	0	1.937239	0	0.035343	0.797114	0.231963	0.930705	0.088914	0.281148	0.769824	1.517628	3.176996	0.6974	0.107388	0.064165	1.059819	0	0	0	0.469086	0.432261	1.391871	0.308753	0	0.33642	0	0.253892	0.266899	1.080233	0	0	0	1.381881	1.335362	0.60593	0.117619	1.34662	0.137698	0.415989	0.451391	0.706448	0.057433	0	0.950995	2.210287	0.304666	0.632302	1.318244	0	1.167938	0	0	0.47755	1.806123	1.097173	0.743077	0.16343	0.757932	0.893589	0.239917	0	0	1.088684	0	0	2.073023	1.715543	0.939987	0.851646	0.268981	0.595708	0.039295	0.255517	0	1.353084	0.604105	0.835753	0.150751	2.340447	0.219513	0	0.296915	0	1.089081	0.421708	0.656906	0.148301	0.167886	0.298828	0	2.18638	0.426773	0.827804	0.975588	0	0.070288	0.341863	0	0.792744	0	0.221474	0.515838	0.483021	0.889153	1.049737	1.258614	1.631525	0	0.570662	0.626452	0.275254	1.033138	1.122884	0	0.133908	0.501819	0.043492	0	1.023862	2.027442	0.323165	0.191297	0.12297	0.324944	0.10086	0.122154	0	0	0.2902	0	0	0.263226	0.489345	0.20766	0.36742	0.183339	0	0	0	0.151809	0.319211	0.899541	0.102509	0.613029	0	0.290738	0.246235	0.361921	0.379857	0.051534	0.192371	0.476043	0.172401	0.289914	0	0.081939	0.08629	0.917783	0.696664	1.557751	0.935559	0.394194	2.159624	0.593529	0.070895	0.369158	0.780622	0	0.378649	0.408154	0.615505	0.546799	0.603115	1.912673	0.4666	1.059905	0.06781	0	1.101515	0.117033	0.045273	0.56417	0.689897	0	0	0.311375	0.962953	0	0.239357	0.414951	1.579899	0.124324
ENSG00000163072	8.400542	17.55624	32.639907	14.117801	12.541031	7.899816	13.236771	37.690995	24.672061	12.484558	13.461185	29.151707	34.691282	18.320956	15.872057	5.263142	14.030449	28.813142	26.474408	12.165921	11.926738	12.018749	17.78319	14.335358	8.600849	12.329589	8.319955	12.15513	9.44953	11.344131	32.406593	52.497658	13.874161	22.140169	26.773714	16.282365	16.546389	34.822325	22.629481	33.207004	18.180735	10.993221	12.173971	19.62407	6.78254	11.828891	20.533661	13.229698	8.758424	23.278745	12.8866	7.940516	22.274356	20.038111	13.120958	10.303674	16.803304	24.892156	18.19315	9.475515	10.153535	7.392151	24.29754	27.836212	14.505116	26.967061	20.036728	15.277313	21.992999	32.017954	14.498932	36.547705	19.642999	26.190403	17.545003	29.097314	19.597624	12.355088	38.071921	25.525054	22.037247	36.20621	36.212304	30.401225	6.608735	24.524986	22.923156	31.554553	22.405166	16.159579	14.655761	29.818667	7.073326	11.715733	19.22809	21.844455	17.599097	33.824365	13.348288	19.540089	12.951646	18.0739	13.5607	42.026745	42.930114	27.15264	9.894163	18.779775	17.523421	25.069836	10.514848	25.465935	28.632163	17.439552	17.409584	18.124104	13.678467	12.015333	27.999693	8.321936	22.829552	9.393566	26.110498	20.590586	11.8872	10.423839	24.530017	17.52329	7.267238	8.293187	24.948258	38.118778	17.203185	21.196588	18.197867	20.851427	11.14945	9.557195	23.083946	15.945888	16.174024	10.941814	17.262821	5.18643	16.880758	17.891922	12.26688	12.915679	18.020182	21.542477	25.012092	14.326322	8.290044	29.95985	20.696567	30.955567	33.20522	29.554892	15.19414	21.966958	11.677614	17.305059	29.031516	18.618913	25.461625	24.528711	18.941626	23.606129	30.35913	16.583111	35.276639	16.48224	19.486616	16.019823	19.515454	26.445259	15.83271	33.781777	9.160844	16.771641	18.511212	23.375038	12.9287	19.464957	12.719748	22.263186	42.750723	14.635459	26.629185	34.621143	26.074618	24.850707	16.197687	18.313046	49.254929	25.480003	22.583152	15.717259	22.326911	5.970002	32.875737	19.194755	17.019772	12.499215	23.861336	21.513333	36.915227	28.16687	33.28909	19.616778	20.915185	22.85267	30.269555	20.500108	17.537377	22.602384	8.97315	29.473914	36.169967	26.406403	22.023372
ENSG00000284723	6.769988	2.120795	5.093978	2.737677	2.21046	2.30024	5.231013	6.011171	0.127765	1.250556	1.771499	1.672966	1.800545	4.6795	5.698776	0	5.971942	0.805169	4.500185	1.069741	0	2.49088	0.586801	2.652458	0.407861	2.247489	2.999136	14.552359	1.119092	10.733034	5.335817	10.206789	4.769966	3.8073	0.539765	1.759629	0	2.616858	6.045762	0.794573	2.745856	1.747642	2.998616	7.09213	2.531037	0	1.901823	0.664023	1.637305	5.595022	0.231343	0.359226	7.10824	3.209601	1.613008	0.886187	1.630277	2.513642	5.985827	3.224042	1.510993	0	2.718897	3.726334	3.886438	5.91885	3.20415	0.322661	3.282379	1.722144	4.67755	5.891725	2.924203	1.587411	2.055926	3.678329	4.206828	4.149513	4.86926	0.242542	3.007411	5.864832	5.463571	4.416102	3.222408	6.940323	0.251952	3.337874	3.237986	4.139599	3.882181	0.844435	1.056088	2.760496	2.775342	3.844121	3.15943	7.622043	3.004335	4.950639	5.029028	0.832402	0.976103	5.116392	0.328001	2.298341	1.40316	3.340268	1.532383	2.879644	0.777267	1.682835	0.871141	3.728909	8.789358	0.172544	0.976655	1.490047	13.590147	3.921679	1.15859	1.629907	1.891782	7.156993	3.843568	0	0	1.614086	0.791256	1.546074	0.514426	6.342357	3.660554	3.838494	0.585745	3.573146	0	0.973792	4.227381	3.476999	0.382463	0.667121	5.497465	1.246386	7.00623	3.086699	2.187299	5.360554	1.80132	1.503971	2.74501	2.074548	1.764294	2.699009	2.984578	3.325135	2.420449	1.215502	3.51728	0.617253	1.914097	2.813203	6.764991	1.196952	3.519616	2.661078	1.027472	1.146465	6.005247	2.971143	3.065016	2.862381	1.248173	5.556633	6.680734	4.297318	4.631936	3.830262	7.55477	1.342907	5.112577	2.808173	4.975271	7.047516	0.47667	0.200793	2.989882	2.894817	6.619199	1.682222	11.56776	2.512661	3.058171	2.639507	3.006538	0.641104	0	3.524376	2.374379	0.716123	3.007422	6.666224	10.904171	0	5.581715	3.076925	9.806618	2.013914	2.405583	0.842788	0.492297	0	1.696881	5.329983	1.630242	5.539601	0	5.95959	6.544403	0.386983	4.267088
ENSG00000134996	59.548097	67.833566	80.892469	29.895524	51.753684	35.757	41.239224	71.006031	51.842191	32.86505	60.538793	75.07655	101.023094	55.610164	25.85392	53.750682	62.845418	61.236886	50.100386	42.893735	20.88064	41.31229	45.321101	36.352898	61.036443	37.146772	33.687719	34.508909	47.032578	72.004422	66.390879	75.568311	57.57435	53.246362	58.936987	69.772662	50.658768	126.309757	52.486552	55.410444	37.88675	42.695462	30.055489	68.280001	30.153337	25.243213	41.068375	63.369414	34.595957	63.716294	64.702038	23.188191	65.292808	78.415466	85.674622	43.725889	46.614943	50.291796	32.720187	36.247658	41.049029	57.491223	79.049868	40.09332	45.603721	46.767725	44.86261	60.573254	65.575805	58.454421	52.133166	47.413182	58.961841	94.344375	77.285766	63.202861	52.50343	41.117352	82.469664	61.58297	64.637156	92.673373	72.506427	55.515826	57.21221	45.663248	39.883894	110.881626	59.188491	90.785118	59.44584	56.9841	37.794402	49.782452	50.218952	87.181905	57.729192	86.118793	44.64603	63.315442	32.388291	43.198128	36.971811	64.348096	59.764243	84.975935	51.151853	98.382701	59.005653	63.081813	38.381713	72.26873	65.592401	55.02623	56.567105	55.648789	45.990018	30.827056	84.874102	93.397778	46.636498	55.426857	79.638566	53.536303	64.541979	28.981162	33.812472	36.782385	28.936917	31.052803	45.748382	61.796174	44.235152	42.052318	29.683647	33.212714	56.918379	31.079925	68.79524	31.805135	69.839855	34.504559	62.228817	22.736427	56.531905	60.803602	37.982295	62.442366	30.592665	45.485369	46.408142	65.478162	30.900194	53.051413	46.332443	72.550844	62.910924	49.532149	62.827401	102.117991	43.893425	32.520729	50.69205	24.953908	39.598998	56.934264	79.564695	67.482822	75.420283	42.169346	99.04559	58.238461	42.976267	40.356608	54.666436	66.587818	62.844371	49.565329	66.993205	66.183261	50.749345	50.347275	89.168646	61.733342	25.301651	48.395002	87.275648	33.151152	82.665976	62.312964	64.037687	57.092745	66.588541	39.186174	83.606458	75.24962	43.019827	78.407716	66.572009	31.783376	65.708365	60.794609	62.935877	94.313274	81.92248	54.408048	54.69151	76.073679	44.200515	39.26067	57.897677	29.634088	80.50443	69.115193	66.706336	53.676578	39.475578	59.360797	65.167703	68.672273	59.649526
ENSG00000065029	13.612686	3.4297	7.75214	3.316795	6.31756	4.876128	4.818783	10.349429	5.964648	3.579908	8.470477	6.373001	10.128866	8.292924	2.728664	4.955562	8.805155	9.08567	6.517469	5.128678	4.828239	3.62646	5.908629	5.632996	3.820603	4.956255	6.039789	6.830547	1.80977	9.416729	8.993881	7.919408	9.455398	4.611106	9.807721	7.694358	4.166575	11.45813	10.535455	6.869308	6.805812	5.941974	7.197692	6.505684	4.099075	2.778644	7.028065	7.442612	3.597027	7.619083	10.567205	3.441747	13.278207	7.782155	7.431821	5.786563	6.495181	3.263934	5.403223	5.288611	6.217534	8.528509	6.542075	6.315003	7.997038	6.586607	6.218012	6.6751	9.747035	7.738798	11.438389	6.131201	9.433793	9.404395	10.538975	7.063386	9.530877	9.514978	10.137625	7.004702	9.589383	10.669324	8.938151	6.379452	7.539819	5.056335	6.42312	10.117994	3.648783	8.639647	6.218945	5.87466	6.477056	8.198425	5.818957	15.509979	10.022201	13.786729	3.918918	7.848959	4.762517	3.483275	2.814552	6.453909	4.323553	11.894917	5.094903	9.824281	9.881366	4.79197	3.225455	6.623888	9.221169	7.27589	4.652473	9.713529	5.077997	6.192395	7.142385	11.914384	6.52998	9.969205	13.27641	7.135977	8.429037	4.121523	2.872813	9.181653	7.876793	4.450175	4.300854	7.260783	8.041941	5.781621	5.294788	7.441064	8.898368	3.92213	9.153779	4.690422	6.171768	4.142384	7.000799	6.132447	8.693699	7.262957	9.152989	8.314572	7.239448	5.070882	6.329377	7.56983	3.264617	6.896274	6.86911	8.561836	6.74385	7.491842	10.026938	9.096864	4.345288	9.650713	6.440261	4.413985	7.810416	8.508271	8.935042	7.818438	8.957043	6.459368	8.416992	8.602908	7.165464	3.735621	11.688989	5.035126	5.454177	5.232266	10.011022	7.25272	11.32552	7.858551	10.497999	7.434982	5.567648	4.062037	8.184596	5.9569	7.530599	4.873259	7.855402	10.251641	8.362072	2.703079	6.744913	6.709721	3.048701	8.488817	4.368668	4.982003	11.710597	7.226229	7.251861	5.406702	8.92364	9.504101	11.536866	6.703647	8.675167	10.2606	10.274601	5.551487	7.378158	8.031546	12.557391	5.036672	3.352447	8.075895	8.799361	6.659663	6.448244
ENSG00000105767	1.623113	5.257235	5.298234	0.301495	2.861095	1.4103	0.207267	3.166009	2.923536	0.189193	2.687929	0.13385	0.953396	0.467245	2.674876	0.713395	6.477605	2.283966	1.069859	1.7524	1.079223	1.77652	5.920207	2.372581	2.743256	2.805129	2.183576	5.410269	3.95748	4.190569	2.755748	1.375032	6.329845	1.21845	2.807041	2.083597	2.36712	1.678436	3.16738	2.277282	0	0.934827	6.410975	1.863539	3.942037	1.986562	2.637442	1.749644	1.816487	4.420105	2.59869	2.191962	5.563743	7.06742	1.56584	2.580818	2.454651	1.897884	3.182098	3.380145	4.131012	3.636065	5.494241	4.001451	2.300111	1.738216	3.199323	3.355989	4.260665	6.057506	3.058068	2.75221	4.373121	4.385222	1.887659	3.332715	2.005443	5.999099	3.415596	2.72449	1.7986	4.64884	2.039924	2.124344	4.447026	2.98633	4.507341	1.889523	2.578125	10.103776	2.884176	2.766629	6.672987	3.445422	4.536127	1.291746	2.906948	3.107646	1.874881	3.460227	2.700933	1.781031	2.639631	2.853752	1.052701	1.213638	4.426918	2.235575	3.648095	2.253038	0.610817	2.030363	2.833534	2.041278	3.497728	0.574279	2.519225	5.124652	1.998407	3.351336	2.857682	2.71242	2.780929	2.565307	2.177462	2.250512	0.870457	2.542194	2.674697	2.608643	2.318562	3.473689	2.118863	2.322855	4.234161	2.322763	0.825364	3.867204	3.123307	1.522702	4.250766	1.619031	2.993489	2.981634	1.376464	2.947315	4.420008	1.7346	1.427466	1.877132	2.037136	2.261898	0.996163	1.02525	1.655601	4.194782	1.479033	4.298417	2.613082	2.14001	2.484578	3.81774	0.924764	3.201293	1.686161	2.76778	2.564811	4.352389	6.68694	4.738427	1.897199	0.297716	2.781904	1.819102	6.192183	2.224882	1.313909	4.259651	2.494507	2.281366	3.686855	2.781689	3.122401	3.628401	0.277639	1.879599	5.331032	2.264191	2.622709	2.737726	3.031751	3.633888	1.805871	2.47081	2.382547	3.867504	0.55058	3.848979	4.395863	1.532237	1.804622	4.014145	1.481326	2.710291	1.809164	2.757183	2.871066	2.932534	2.908032	6.223728	6.622344	2.114981	6.101587	2.771851	3.768023	1.34656	3.528517	4.912499	2.544188	1.368499	0.932772
ENSG00000148358	16.057574	19.538739	30.585502	7.950484	10.056235	8.757075	9.154021	25.388395	11.171415	4.625648	12.644708	7.219437	12.142703	17.097323	8.422611	14.409209	9.729879	8.79176	14.952978	13.175711	3.672175	6.98321	17.914192	19.894745	7.738687	9.226366	8.050436	11.388997	6.966038	18.586107	16.380926	30.302769	17.31395	23.892476	18.842176	12.996431	8.556308	9.937096	16.150698	15.792716	10.818486	8.708858	13.855816	35.621501	6.534718	3.609476	20.466929	8.035515	3.897265	22.051709	8.58086	5.905471	23.210166	18.218066	14.529078	11.798895	9.739233	14.816921	20.66305	15.774552	17.720593	7.692093	16.096291	19.847034	22.401166	24.200434	15.892857	12.763626	20.943405	25.399544	18.008833	16.599443	24.393421	18.704412	19.040659	15.100616	23.646951	10.083127	15.608173	13.12057	15.932855	21.166796	14.523459	21.020872	11.51551	28.748422	14.917492	13.892481	13.129846	18.430931	15.684546	17.395927	10.701727	21.41416	11.250106	14.849348	13.109666	21.614609	8.977585	14.008516	7.450089	12.108086	6.343416	15.724523	16.32571	15.821812	6.091173	17.182418	14.301431	13.106742	5.545937	22.788932	18.080355	14.569107	8.873699	15.148792	9.844125	12.421274	13.036515	14.211756	20.900203	9.332493	23.318397	18.678038	18.098779	6.064699	8.082915	13.125183	12.337094	5.515751	11.452005	27.988162	12.46883	14.484931	8.591156	11.713683	10.077082	6.894612	9.555667	9.297886	14.062619	10.070298	7.226695	4.994408	14.137356	21.877977	11.935152	10.801368	6.936067	14.280939	10.595559	9.709462	3.94273	13.057858	18.983396	15.517334	24.42628	28.745175	9.525159	10.147285	12.106803	15.381413	24.114275	9.944024	11.276221	24.343822	10.803243	17.345349	19.726428	11.651308	21.245552	10.13418	11.505446	11.362331	14.71897	13.56982	13.520314	17.82309	8.390633	12.809049	18.613104	10.503861	16.349464	20.293111	3.614444	19.042209	22.279299	15.936419	12.759958	13.166519	26.634961	21.40328	13.572115	8.652975	19.103459	17.016728	10.311296	9.833744	20.62674	4.498836	22.782953	18.601283	16.790233	10.832204	16.511509	21.903046	35.477309	20.212573	32.028873	16.561001	15.924832	11.64689	19.527037	11.984824	14.23143	34.82836	6.149418	22.387126	22.966808	18.767242	14.869405
ENSG00000143126	1.797168	1.358143	2.091272	0.589308	0.781931	1.470844	0.790001	1.567888	1.196908	0.232974	1.388041	0.470926	1.209962	1.315133	0.892981	0.986051	1.857563	0.610714	1.105705	1.854542	0.274231	2.517506	1.470925	1.388013	1.407946	1.069178	1.134085	2.322728	0.341266	2.701006	2.437364	2.461585	0.734321	0.828799	0.770333	1.609794	0.658691	2.497769	1.188131	1.447365	0.371009	0.822254	1.853237	1.606347	0.465478	0.24962	1.855871	0.669579	0.43938	2.231477	0.389425	1.717677	1.181555	1.741725	0.491886	2.956448	0.528402	1.30481	0.815334	0.740917	1.764116	0.386199	1.847766	2.321825	1.826826	3.503725	0.979057	0.991824	2.344647	0.910926	2.054039	2.34892	3.684548	1.75663	1.805625	1.232379	1.507372	1.715871	1.089831	1.788428	1.44903	2.439859	0.871505	2.126083	2.467703	2.205744	1.880863	0.788942	0.788575	2.363153	1.491674	1.730467	1.492717	2.087693	1.146184	1.747572	1.120585	2.303883	0.448923	1.282636	0.756204	0.765873	1.2859	0.757145	0.997951	1.177474	0.171157	0.706828	1.227439	0.405782	0.417168	1.397901	1.947485	0.804369	1.230611	1.351207	0.979266	3.856852	0.960336	1.90829	1.090218	0.872982	1.679926	1.353834	2.388078	0.576385	0.352192	3.847711	1.187162	0.565769	0.389047	1.756846	1.770523	1.608969	1.805874	1.765198	0.816719	0.725656	0.464089	1.125043	1.143659	0.838164	0.686358	1.054735	2.293225	1.414708	1.82381	1.176982	0.502228	2.311521	1.39002	1.329836	0.470383	0.562544	1.861897	0.800731	1.284319	1.141653	0.47807	1.776899	1.23278	1.475561	1.778878	1.051228	0.655691	1.502423	1.892495	1.447401	0.95012	1.051016	1.16538	0.672118	0.626408	0.806689	2.766582	1.663416	2.619556	1.800572	0.649458	1.408744	1.421878	0.915072	0.827006	0.954216	0.753548	1.498952	2.250751	1.889839	1.084234	0.778541	1.275523	1.357329	1.256285	0.59765	0.834763	1.908122	0.871701	2.015168	1.381517	0.703811	2.289956	1.091325	1.77526	1.160172	0.465516	1.610999	2.241784	1.138954	2.405038	1.649989	2.696257	0.783281	0.447975	2.295529	1.68807	2.961016	0.416166	1.972954	0.934386	1.125816	0.899844
ENSG00000141644	15.353271	8.667887	12.873265	6.466827	6.412738	5.380405	7.722898	9.470007	10.930447	4.09613	8.914935	12.173837	11.210616	12.210647	4.279084	8.048325	9.800394	8.678655	8.188697	5.28476	4.460431	8.283687	8.848143	5.462524	9.246531	8.464139	7.596633	3.78411	6.20206	13.497514	12.207217	7.560201	7.192441	5.841592	11.522969	11.450976	7.076822	17.23716	13.505426	7.328756	6.135118	6.181823	10.867448	10.285141	3.749494	3.031555	6.57387	12.448345	3.898147	11.873977	10.244679	5.948783	12.620932	14.115066	8.576674	8.040917	4.706987	5.134899	8.366009	8.545837	6.372574	8.898937	9.78178	10.869922	6.768124	7.137996	6.763973	10.806034	10.034194	9.243943	12.313741	11.517074	11.076537	14.875557	9.305772	9.094807	10.613912	7.574124	11.323286	7.882223	12.679411	15.619162	10.517452	9.550212	9.992328	10.231138	3.589135	10.639315	10.81046	11.739219	8.912718	10.739195	9.56507	7.083454	8.64235	16.896378	10.501969	14.517441	4.609593	9.523604	3.621007	7.13451	3.853863	6.630537	6.857183	12.599547	8.203246	11.963499	8.647931	5.368786	7.744865	10.189986	6.636931	11.899507	7.779006	10.420561	4.790017	7.039917	12.570434	16.654935	7.460836	10.065873	13.38193	11.884026	11.227685	4.166676	4.117867	11.144316	8.163343	6.353033	5.075952	8.958109	11.241296	6.618712	6.856587	7.337339	9.092238	3.11935	8.329392	4.96689	7.258626	7.703263	6.813739	6.590178	10.379073	12.826461	7.860981	12.951651	8.11438	9.031327	6.405875	9.83288	5.620651	10.67256	9.632277	10.266024	6.843186	9.47486	8.134794	9.944121	7.789676	7.112386	8.812449	5.875897	7.922542	8.688793	8.779278	11.532308	11.494055	7.191688	15.413296	7.685633	8.462243	7.79306	12.737985	6.062928	5.480512	8.207289	9.478671	10.799553	8.926269	7.227018	16.208629	8.655142	5.871071	12.652509	11.920504	7.599658	7.704497	7.264127	11.081062	7.558492	7.531518	4.92264	12.581522	12.024336	4.971194	8.093766	8.536026	5.975506	12.778141	15.35604	10.313756	11.477368	11.754178	12.635163	9.598584	8.093025	9.379785	8.093027	13.114233	5.733106	9.32083	7.304765	12.075251	9.859535	6.853161	10.661476	8.80376	9.105916	5.177184
ENSG00000232859	8.389496	2.776549	3.943715	1.654233	2.893939	0.585227	3.261168	5.602912	9.6502	2.129545	1.76305	2.721613	5.14315	7.351693	1.324411	4.070474	3.350777	2.74221	3.010569	1.333175	1.654524	2.365168	3.944625	3.245549	0.657196	4.321032	2.718329	1.309629	1.183364	4.938885	4.28034	8.575654	7.205595	4.542111	3.098438	7.156497	9.501272	6.127262	2.773676	4.161025	3.509794	2.790878	4.026456	4.285399	5.450837	0.309133	3.788009	4.324414	2.96801	2.886955	4.47323	2.604734	7.571082	4.824829	4.061065	1.204821	3.00218	2.222037	2.210339	3.506613	2.304272	2.740117	6.571544	3.316585	5.457477	3.962144	1.306866	2.729537	3.847734	0.804101	1.65546	2.623201	4.250211	3.76002	5.697387	3.210451	2.859709	3.071481	2.223783	2.308248	3.331568	3.954144	4.274821	2.835193	6.838704	2.585139	4.529179	7.108749	7.11777	3.001609	1.424234	2.615018	5.304521	3.150708	3.95291	6.119682	5.543664	3.868702	2.344841	5.504193	2.32052	2.514882	2.138052	3.906923	3.1711	4.593611	6.782844	1.711207	4.321044	2.700921	1.252431	2.186224	4.593903	4.091305	4.618212	1.146849	6.314508	3.601426	1.840577	5.507866	3.900416	1.835434	2.74345	1.131047	6.423838	1.345895	1.45387	4.528211	3.346801	4.203948	2.279494	3.395754	5.289276	4.111661	2.610268	3.441007	2.247643	3.530468	3.347122	2.266833	3.895724	2.385042	4.88504	6.731054	2.822329	3.974866	3.681792	4.228824	2.850683	2.423387	1.479349	6.267697	1.903695	3.439006	0.94465	4.731349	2.330938	6.161332	3.415671	4.164866	2.498229	1.376085	0.817545	3.048003	2.448947	3.790165	3.828557	5.109018	3.842104	5.909544	5.059196	2.01785	3.60941	3.632791	4.650001	3.058267	1.717466	3.827703	4.782326	4.936308	3.604137	2.585646	2.445798	3.300292	5.184481	5.641781	3.31215	4.932701	6.094677	4.245288	4.495633	2.096656	1.430625	1.594914	5.01753	6.327295	1.799216	4.725036	1.649919	2.163576	3.005412	3.551041	2.599668	7.347901	4.941449	2.860343	4.71855	3.595392	1.56327	3.692077	1.834393	3.502881	3.076007	0.557416	2.80927	4.400367	2.21296	3.937613	5.413041	2.39679	4.588635
ENSG00000165480	2.232308	0	1.109718	0.939881	0	0.157017	0.646135	0.020735	0.952811	0.147448	0.810906	0.625896	0.583809	0.242765	0.426409	0	0	1.281608	2.00632	0.476923	0	0.153837	0.523228	0.645026	0.132245	0.563107	2.836286	0	0.665234	0.562167	1.133505	0.945558	0.426653	0.822987	0.962575	0.197496	0	1.131321	1.161647	0.143129	0	1.619018	0	0.629352	0.778579	0	0.18271	0	2.212001	0.81534	2.100302	0.698853	0	0.761475	0	0.311282	2.617837	0.769745	1.34781	0.334517	0.373276	0.989146	0.293859	1.25721	1.455373	1.222975	0	1.046197	0.553425	0.050763	1.429985	0.703808	0.615013	2.120575	0.091947	0.768605	0.227337	0.201816	0.771047	0.157284	1.340795	0.620527	1.476258	1.051536	0.305805	0.986447	0.12254	0.762914	0.579247	0.626372	0.089911	0.2738	0.813262	0.696161	0.685621	3.57147	0.571308	3.138645	0.324709	0	0.444713	0.25062	0	1.312568	0.395019	1.375781	1.023663	0.988871	1.131738	0.222972	0.784067	0.436514	1.309583	1.081793	0.185861	0.811211	1.076681	0.112731	0.341882	2.062	0.026833	1.561423	0.388482	0.142805	0.742441	0.954349	0.203517	0.074765	0	1.670998	0.305795	0.312372	1.444921	0	0.094961	1.158558	0.884466	0.114816	0.472651	1.720743	0.318883	0	0.89125	1.565998	0.66258	0.656284	0.050658	0	1.863432	0.447011	0.240552	0.510288	0.980666	0.304392	0.737311	1.043364	0.147151	0.591172	2.117968	0.133425	0.347551	0.043436	0.454364	0.055443	0	0.123261	1.277067	0.185865	1.775337	1.404906	0.290869	0.386708	0.317985	0.118143	0.109679	0.805055	0.068266	0.477664	1.516395	1.015991	0.221027	0.130075	1.804578	0.742654	0.772779	0.260421	0.96944	0.337902	0.306602	0.641699	0.627876	0.310364	0	0.401172	0.789157	0.242517	0	0.892769	1.308778	0.729759	1.012632	0.455044	0.240515	1.619405	1.557284	0.869758	0.3533	0	0.147167	0.546532	0.585283	0.144589	1.94534	0.73116	0.626477	1.251259	0.656239	0.993259	1.147945	0.81559	0.328303
ENSG00000230568	0.291797	0	0	0.102381	0.312288	0.615736	0	1.219657	0.649811	0	0	0.081814	0.104063	0	0	0	0	0.18614	0	0.255032	0	0	0.233161	0	0	0	0.158891	0	0.237154	0.314931	0	0	0.365991	0	0	0	0	0	0.28471	0	0	0	0	0	0	0	0	0.046906	0	0.639465	0	0	0	0.497682	0	0.281696	0.394836	0.059187	0	0	0.091487	0.419341	0.164622	0	0.0696	0.221347	0.305555	0.615393	0.166941	0	0.254892	0.131426	0.10049	0.36331	0	0	0.33431	0	0	0.077098	0	0.745711	0	0.614147	0	0.120885	0	0.243514	0.070984	0	0.88146	0	0	0	0	0.23499	0	0	0.159167	0	0.465047	0.1134	0	0.714887	0.357473	0.112397	0	0.738633	0	0	0	0.641916	0	0	0	0	0.248363	0	0.595856	0.134768	0	0.094201	1.483326	0.280003	0.415922	0.101147	0	1.026152	0.12576	0.327638	0	0.816636	0.101182	0	0.093097	0	0.157655	0	0	0.232684	0.069471	0	0	4.655276	0.247455	0	0.099327	0.189331	0.109065	0.318716	0.094332	1.091495	0.080118	0	0.180709	0.136384	1.057922	0.085861	0	0	0	0.340664	0.184321	0	0.135611	0	0	0.728863	0.224578	0	0	0	0	0.115824	0.107526	0	0	0.046829	0.152474	0.142292	0	0.425069	3.21663	0	0	0	1.900812	0	0.200388	0.18873	0	0	0	0.209758	0.242718	0.20379	0	0.560154	0.905704	0	0	0	0	0.966371	0.412624	0.200631	3.386663	0.116395	0.750245	0.937651	0	0	0.154113	0.390984	0	0	0.490174	0	0.068206	0	0.183918
ENSG00000141741	32.368534	22.379442	31.135752	10.792207	10.909217	12.924645	20.640228	16.693776	29.569686	7.97318	14.616489	14.0896	31.760632	8.314054	12.980768	28.155827	15.706084	22.872693	11.397045	13.181281	9.882481	13.125034	17.147505	8.836154	17.851267	15.205013	17.722903	4.584244	29.068529	29.659144	11.972035	15.907344	20.828078	15.823202	14.511166	21.569979	12.414318	25.659869	18.234007	21.602267	16.788548	17.023197	15.188425	26.818381	15.778546	5.913554	11.910902	16.788129	8.931124	21.897669	27.852472	13.716467	32.48364	24.339889	27.128996	14.847122	19.418951	17.411229	14.252559	17.686908	17.885971	16.383644	24.112929	17.697225	16.635527	24.870151	9.425584	12.446011	29.875155	11.589882	19.474689	10.229394	20.261907	34.586385	29.390004	23.631458	27.181608	17.2185	15.971717	25.231741	15.62356	39.832804	25.654195	20.10987	21.925944	16.039591	16.688428	21.192154	24.449038	30.483765	17.286865	21.221425	18.876635	28.562164	18.382897	35.716092	21.21104	26.311988	12.681163	18.671756	20.983852	13.482687	9.317736	27.864939	15.335757	27.898107	14.396657	23.539396	21.361377	19.257962	18.372539	20.194863	24.25309	19.116868	17.867308	38.050819	26.86547	16.100914	44.551724	25.191191	19.862366	38.218779	20.589343	25.99791	23.068735	14.319536	12.227933	27.76104	12.331781	14.725125	11.825597	27.339061	18.16917	22.433686	12.095755	18.968624	25.411231	10.968554	16.754982	12.834296	17.83956	15.335745	26.711481	18.757265	16.758019	23.225141	15.401008	17.173049	15.908424	29.006364	18.037456	26.701734	15.36865	14.813924	18.384435	37.863808	14.676548	21.153766	24.961327	19.480339	14.796335	13.936111	19.730996	19.454059	13.380912	29.697677	13.34435	22.781355	34.752969	23.538602	32.680624	21.28287	17.507574	22.359956	19.440062	13.618041	23.379395	15.956899	36.35037	32.702021	17.131164	21.882776	19.122129	18.260232	15.823638	12.986896	34.837173	9.790151	24.807673	16.732952	20.411037	25.547227	32.44076	13.176656	19.821289	25.895028	21.828163	22.571816	27.383587	21.364996	13.926052	21.052106	19.132946	37.396545	20.989198	21.640807	18.208329	14.766146	13.970762	26.187706	22.058381	16.540666	22.479098	29.393333	23.948843	10.864632	7.960858	27.343348	35.280215	26.16011	27.502867
ENSG00000101695	3.324589	1.004313	1.707283	0.283563	1.21878	1.22091	0.531654	0.900819	2.004294	0.964517	1.868244	1.0609	2.973929	5.303423	0.467811	1.294003	1.399797	0.937363	1.18346	0.684955	0.715138	0.493663	1.315051	0.435207	0.23939	2.142248	0.760137	0.198253	1.313683	2.616784	1.251744	0.575738	1.197987	0.500064	1.317644	1.451698	1.838104	1.954837	2.813717	0.749015	0.946708	2.737591	1.080008	0.669213	0.67526	0.245684	0.699071	0.9094	0.698911	3.562367	1.703484	0.134174	1.427136	1.516268	2.173203	1.111208	1.516092	0.476884	2.608382	0.743168	0.472227	4.342214	0.455953	1.515415	1.104047	1.26328	0.435969	1.756099	1.197973	0.4511	1.786325	1.431223	1.859716	3.262707	2.632819	0.994432	0.897877	1.511131	1.25074	1.028861	1.353969	2.500207	0.728818	1.259179	1.371345	1.004441	0.524306	2.181037	1.921361	1.568263	2.507955	1.976904	1.817322	1.571152	1.184701	1.928878	1.809014	1.805746	0.440842	1.172861	0.914797	0.590093	0.449218	1.836015	0.922584	0.990519	2.133803	1.569209	1.117461	1.541117	0.829474	1.656686	1.69873	2.481869	1.238733	3.92203	2.407606	0.779163	2.21295	4.597938	0.649115	1.838212	4.340522	2.555694	0.392719	1.349795	0.770308	1.808624	1.171609	0.989951	0.796018	1.323684	2.738741	0.4748	1.265802	1.733788	2.639773	0.368443	1.423399	1.142455	3.236062	1.815419	1.785896	1.359197	1.806897	1.701012	1.575593	1.453987	1.496655	1.785549	0.581918	0.984799	0.958208	0.356906	2.27503	1.682663	1.295548	0.475619	1.769519	2.107877	1.899674	0.825593	0.448632	0.273717	1.126805	1.460476	1.836611	1.192883	2.346679	0.753042	4.439626	2.806448	1.712583	1.370671	2.490798	1.574511	0.77516	1.485659	1.554853	1.612244	0.545597	0.877631	3.509632	0.733285	1.083503	1.092826	2.028375	0.926776	1.463213	1.045446	1.753822	1.877	0.473745	1.359983	1.596599	2.0696	1.094511	0.899137	0.418087	0.851562	2.647772	1.558522	2.05421	4.206003	3.106447	1.742829	1.492274	0.674062	1.068035	1.298502	2.863229	1.556136	0.940998	0.96805	2.831909	1.175693	0.740526	1.221453	1.786064	0.402651	0.764094
ENSG00000267009	0	0.332237	0	0	0	0	0	0	0.900685	0.534294	0.979472	0	0	0	0.618059	0.460498	0	0	1.057476	0.502746	0	0	0	0.311644	0	0	0	4.656457	0	0	0	0	0.850315	0	0.887857	0	0	0.204974	0	0	0	0	0.469753	0	0	0	0	0	0	0	0.217449	0	0	0	0.758066	0	0	0.437532	0.23443	0.060608	0	1.084975	0	0.047331	0	0	0.602342	0	0.493638	0	1.884264	0.485778	1.560002	0.119366	0	0	0	0	0	0.626932	0.117783	0.580273	0.065839	1.362004	0.590999	0.446814	0	0.154298	2.151448	0	0.390966	0	0.186124	1.1532	0.496887	0	0.456873	2.005994	0.117662	2.419718	0.687561	0	0	0.264236	0	0	0.439629	2.730131	0	0	0.243528	0	0	0	0	0	0	0.186741	0	0.199251	0.622289	0	1.481802	0	0.230599	0	0	0.216735	0.185933	0.807343	0.080588	0.528228	0.149596	0	0.619386	0	0	0	0.274033	0.430022	1.900174	0	0.151979	0	0.731715	0	0	0.559844	0.161251	0.117804	0.976271	0	0.769939	0	0.267174	0	0.426577	0	0	0	0.647689	0.440707	0	0.160723	0	0	0	0	1.411143	0	0.4216	1.345233	0.167601	0	1.43077	0.897605	0	2.077048	0.22543	0.631126	0	0.691301	0.158524	0.414015	0.358433	0.660567	3.613255	0.272095	0	0	0	0	0	0.077531	0.403709	0.502166	0.207317	0.207044	1.785419	0	0.543615	0	0.976121	1.122596	0	0.370785	0.682788	0	0.597273	0.099021	1.311067	0	0.113926	0	0.397271	0	0.634123	1.204094	0	0	0
ENSG00000111790	16.243292	10.378278	18.33457	11.124227	8.604879	9.376047	11.329948	12.898477	16.292173	9.514153	13.273209	12.357769	11.771364	15.797342	5.679043	3.68308	11.707822	23.402158	13.701068	7.529856	5.273902	10.363868	13.816779	8.107808	11.801837	9.24492	8.189069	5.314085	9.2331	22.718961	15.450135	16.077036	10.68539	7.588233	11.637398	12.537145	16.698346	25.518815	20.168268	12.823267	14.860167	9.490671	7.726872	14.401231	9.35266	9.530459	10.21092	11.365233	5.031868	14.338557	17.227554	5.26521	12.714245	14.501667	13.079379	6.536364	11.782395	13.944764	17.169617	8.560796	7.001241	20.46621	11.165668	12.25674	11.537715	9.218554	10.862212	10.297613	15.569069	6.70643	19.790578	16.127532	10.447909	26.821419	14.902711	13.658121	12.15794	9.593838	18.503529	12.83228	12.832943	18.949461	16.492925	10.394204	11.950859	11.934596	11.721938	27.786305	17.151929	13.935565	15.025145	14.043868	9.231334	13.573969	18.070985	15.602861	12.306689	16.108877	8.451849	14.746473	6.588593	11.79016	6.888052	11.101183	12.029943	12.011971	10.117273	25.028644	17.847479	14.216742	10.314488	10.789161	11.615131	13.779739	14.608166	14.757879	10.999407	5.875601	17.282521	27.392161	9.508113	14.628073	21.234315	14.618429	14.708335	7.921057	11.811469	14.423641	9.511841	9.064384	11.237012	12.503556	16.028205	9.453859	8.59917	10.231538	13.260819	6.05241	10.586465	9.370565	26.148347	14.304345	11.444365	13.745498	10.21389	12.618013	8.177377	8.068227	10.001176	10.737492	12.12278	14.956518	8.329834	12.816661	13.909783	19.413588	9.355567	10.670282	16.428105	18.240188	12.423889	8.379691	9.568243	8.707247	11.618501	11.997677	12.047811	9.269222	17.812677	14.855602	21.970821	15.698991	12.519578	10.181591	19.360128	16.471236	9.287693	11.221142	14.594042	18.667222	10.370114	10.204564	26.123114	15.369468	12.143172	11.079137	14.378789	9.493286	10.998383	15.200936	12.75057	11.201242	10.886474	7.394307	21.756028	21.03655	8.228076	14.028659	10.911958	7.255496	12.370861	11.993638	15.109057	28.95317	27.084416	15.846126	14.648423	11.218625	10.970379	10.818683	21.763323	10.601056	17.65637	11.223993	19.458266	14.726248	9.24123	13.288201	18.991638	6.751562	7.283591
ENSG00000173281	2.746123	0.39275	0.027212	0.137645	1.091615	0	0.312265	1.333666	0	0.038868	0.249388	1.880901	2.826107	1.50388	0.249789	0.251249	0	0.050051	0	0	0	0.324421	0	0	0.534533	0.069854	0.98265	0.529287	1.371005	0.056454	1.163753	1.694946	0	1.034666	1.337915	0.046277	0	1.714797	1.110047	0	0	0.085357	0	0.663609	0.066564	0.029152	0.915116	0.075674	0.513129	0.128958	0.593204	0.900648	0.411904	0.214113	0	0.429219	0	0.771858	0.142118	0.044091	0.073799	0.2537	0.044265	0.120513	0.018715	0.198392	0.027387	0	0.112221	0.535258	0.525453	0	0.02702	0	0.096952	0.558926	0	0.319202	1.006593	0.020731	0.021421	0.021107	0	0	0.053742	0.698846	0.021535	0.897981	0.839819	3.491039	0.16591	0.505231	0	0.314595	0.022592	0.101097	0.747815	0.364826	0.085596	0.101554	0	0	0.292005	0	0.17622	0.151111	0.199886	0	0.4948	0	0.561006	0.172603	0	0.301944	1.829125	1.474772	0.701207	0.747166	0	0.108712	0.707339	0	1.724749	1.279918	1.677544	0	1.287573	1.340181	1.623134	0.587319	0	0.741094	0.149637	0	0	0.572635	1.059784	0	0.174433	0.782072	0.990042	0.009503	0.193481	0.079899	0.86499	0.640106	0.881353	0	0	0.68559	0	0.586979	0	0.521562	0.631674	0.550079	0.05172	0	1.116627	1.406882	1.256467	0	0.033041	0.146152	0.072928	1.007273	0	0.048996	0.181159	0.169301	1.17569	0.203879	0	0	0.173474	0.71828	0	0.100733	0.204992	0	0.233058	0.205733	0	1.084263	0	0.171623	0.14603	0.969914	1.023754	0.389061	0.174225	0	0.236094	0	0	0	0	0.564819	0.527654	0.069953	1.04798	0.029988	3.017924	1.633313	1.042925	0.512498	0	0.031297	0.310356	0.612298	1.206231	0.152459	0	0.035044	1.837233	0	0.065901	0.038085	0	1.223825	0.618167
ENSG00000241697	1.924784	1.12783	0.522442	0.469798	0.89563	1.14784	0	0.932781	0.815339	0.165828	0.531996	0	0.119379	1.023856	0	0	1.244417	1.307913	0.468868	0.048761	0	0	0.320975	0	0.644499	0.223519	0.364555	1.580709	0.544118	0.572033	0	0.141791	1.499497	0.106798	0.984154	0	0.980811	1.232591	1.878034	0.321943	0	1.274591	0.21262	0.544467	0.023666	0	0.051372	0.026905	0	0.481415	0.421808	0.08733	0	0.314013	1.960667	0.02693	0	0.695956	0	0.470272	0	0	0.259672	0.110177	0	1.142666	0.292106	0.117662	0.143634	0.171272	0.121837	1.206163	1.383361	1.342968	0.878975	1.073072	0.703112	0.605265	0.578111	0	1.416549	0.38271	0.102172	0.327108	0.917139	0.277354	0	1.077512	0.122148	0.327068	1.440957	0.461898	0.192557	0.894794	1.638568	0.754814	1.152118	0.166767	0.639078	0.649908	0.166717	0.433634	0	0.041005	0.563871	1.031524	1.279192	0.71495	0.558799	0.438844	0	0.429564	0.34655	0.357838	0.278707	0.12584	0.67668	0	0.042722	0.154603	0.120712	0.216132	0.275943	0.803037	0.715709	0.058017	0.152592	0.084085	0.036067	0.187931	0.844157	0.936832	0.174112	0	0	0	1.582515	0	0.478414	0.734061	0.358635	0.83118	0.737025	0.284067	1.277447	0.258334	0.199405	0.760192	0.093839	0	0.703402	0.782591	0.275729	1.091202	0	0.156457	0.055165	0.861866	1.557458	1.087923	0.502556	0.537357	0.740077	0.436481	0.700071	0.450538	0.124893	0.627105	0.386448	1.173746	0.708779	0	0.520182	0.199306	0.123352	0.626824	1.689083	1.047558	0.262374	0.204044	0.714669	0.926502	0.369007	0.385492	0	0.366106	1.531599	0.295575	0.689645	0.342804	0.222994	0.436318	1.007271	0	0.904936	0.584463	0.080431	0.240975	0.519505	0.298447	0.717065	0.447799	0.595095	0	0.63903	0.402781	0.309044	0.333816	0.711707	1.421407	0.418883	0.032523	0.044199	1.719367	0.74861	0.862503	0.28116	0.568694	0.469472	0.141117	0.632964
ENSG00000204387	1.398474	0	0	0.356853	0.74834	2.414448	0	0.566823	0	1.637494	0.692738	0	0.090679	1.036944	0	0.271409	0	0	0.178073	0.51854	0.479018	0	0.081269	0	0	0	0.692278	0	0.413305	1.463609	0	0	0.18224	0	0	0	0	0	2.108784	0	0	1.244781	0	0	0	0	0	0.163492	0.302346	0.069653	1.53792	0.13267	0	0.954082	0	0.572754	0.602097	0.722044	0.184225	0	0.07972	0	0	0	0.060648	0.45005	0.887521	0	0.072735	0	0.074037	0	0.612957	0.140704	1.178221	1.947163	0.194209	0	0	0	0.416513	1.162805	0.077608	0.229354	0.870808	0.052669	0	0.060627	0	0.076442	0.460856	0	0.511922	0.169918	0	0.900974	0	0.337798	0	0	0.430562	0.131753	0	0.124589	0	0.587649	0	0	0	0.04762	0.287062	0	0.263235	0.869789	0	0.191172	0.757469	0.110061	0.778831	0.822042	1.100294	2.380478	1.606955	0.243991	0.724857	0	0.231814	0.255479	0	0.190333	0.284983	0.800557	0	0	0.243369	0	0	0.784675	0.16151	0.202757	0.968584	0	1.254029	1.63988	1.185961	0.392454	0.346207	0.329961	0	0.138862	0.164399	0.079259	0.488694	0.910124	0	1.069587	0.670443	0.074818	0.835076	1.139823	0.16966	0.29685	0	0.284182	0.059085	1.790088	0	0.635121	0.68493	0	0.828275	1.585708	0	0	0.468482	0.423225	0.583184	0	0.531455	0.371973	0	0.3704	0.280293	0.488025	0	0.222472	0.630987	0.128294	0.34923	0	0.225844	0.530274	0	0.18278	0	0	0.122189	1.098248	0	1.020136	0	0	0.082187	0	0	0.961548	0	0.20285	0	0.116722	1.818159	0	0	0.340698	0.200694	0	0	0	0.297171	0	0.240396
ENSG00000173198	1.18062	0.44715	0.429607	0.217304	0.041427	0	0	0.517746	0	0	0.175767	1.063614	0.41414	0.978736	0	0	0	0.419776	0.189764	0.135327	0	0.360123	0.247443	0.246068	0.366906	0	0.927432	2.297908	0	0.111407	0.062069	0	0.110974	0.576322	0.409696	0.022831	0.453671	0.27587	0.188843	0.327611	0	0.926449	0.337189	0	0.218931	0.028764	0.736618	0	0.368224	0.137848	0	0.121183	0.569	0.105633	0.861556	0.124563	0.11785	0.133476	0.084137	0.021752	0.206318	1.501965	0	0.917314	0	0.822169	0.378316	0.489816	0.044292	0.052814	0.135253	0.017435	0.573217	0.214202	0.33482	0	0.088697	0.104986	0.401105	0.132958	0.063408	0	0	0.721598	0.172339	0.497122	0.148741	0.341497	0.301329	0.046549	0.023386	0.178041	0.155866	0.517355	0.089166	0.049877	0	0.051425	0	0	0.046269	0.441268	0.288123	0.056901	0.363563	0.834975	0.019723	0.269458	0.28719	0.028998	0	0.482542	0.213727	0.331034	0.805719	0.494757	0	0.016755	0.039522	0.357557	0.139587	0	0.627547	0.185721	0	0.536714	0.635229	0.175019	0.100097	0.26078	0.057846	0.541662	0.37583	0.058859	0.086449	0.226009	0.125484	0	0.049175	0.123468	0.884723	0.150033	0.3	0	0	0.03414	0	0.150696	0.144683	0.04228	0.300329	0.337853	0.255075	0.376075	0.287666	0.434213	0.102066	0.205022	0.169505	0.277636	0	0.112979	0.456427	0.014421	0.395775	0.096182	0.317728	0.67682	0.670315	0	0.252187	0.241403	0.060152	0.03073	0.884368	0.225506	0.213076	0.198788	0.485441	0	0.977332	0.112777	0.19913	0.445771	0	0.372551	0	0.039062	0.318993	0.450653	0	0.161454	0	0	0.048297	0.32441	0.111609	0.074308	0.160197	0.414138	0	0.088769	0	0.769174	0.120422	0.612145	0.306316	0.308811	0.137804	0	0	0.060173	0.071554	0	1.120277	0.293962	0.227587	0.122129	0.434306	0.19582	0.48796
ENSG00000247498	1.046429	1.1949	1.476743	0.481097	1.235765	1.180204	3.551076	1.447903	1.305783	1.322781	1.572929	1.477109	0.411791	0.470896	0.275705	1.694713	0.335354	0.874689	0.68231	0.294349	1.042338	0.1119	1.061047	0.37535	1.560484	2.409417	0.628754	0.048683	1.84757	2.959782	1.446501	1.681273	2.663792	1.442866	2.121732	0.978997	0.780748	1.33724	1.267464	3.38709	0	1.530964	1.283483	1.173813	1.653083	0.375391	0.487309	0	0.772319	0.553536	1.709623	0.112965	1.326032	1.378577	0.760858	0.510908	2.026264	0.907564	0.313725	0.750254	0.362025	0.414847	1.282507	2.359457	0.619686	0.547437	1.133551	0.202933	1.445082	0.615407	0.819522	0.975135	1.292364	1.817049	0.624228	0.873962	1.598517	0.848177	0.819027	0.838988	1.576222	1.921954	2.643255	1.171733	0.642608	1.001561	1.782692	1.944439	2.598271	1.019719	1.417023	1.26135	0.747237	0.675178	1.496151	1.46457	0.76426	0.982723	1.850167	1.743633	0.618209	2.131501	0.997596	1.237645	1.827153	0.611561	3.566757	2.626014	1.231483	1.878687	0.977701	0.952555	0.747125	1.882365	1.92276	1.302225	1.197792	0.546667	0	0.79994	0.650605	0.97851	1.209638	0.450128	1.697291	0.600379	0	1.776522	1.492947	0.729285	0.296579	0.706899	0.725709	0.329204	1.496607	0.140455	0	1.447614	1.443975	0.863213	1.048087	0.839151	2.110121	1.249334	3.060044	1.607169	0.736965	0.84286	2.805309	0.512363	1.889744	0.989815	2.00129	0.701142	1.296097	1.686527	0.333004	0.148647	0.869055	0.711722	0.409307	0.652964	0.896534	1.209866	0.402474	1.673645	1.346278	1.892762	0.610971	1.012189	2.585934	0.7126	0.925202	1.604153	0.983954	0.240243	1.953159	0.324287	0.7542	0.316726	0.80387	1.471799	0.848575	1.163513	0.239836	0.473572	0.514883	1.147011	0.19824	1.400305	0.400626	2.934844	1.520099	0.518774	3.571732	3.057698	0	0.31171	0.149333	0.193026	1.782349	1.213654	2.565924	3.994775	1.938959	0.248101	0.875665	0.431803	0.999121	0.463801	2.064152	1.374261	1.04817	0.193397	1.594936	0.626346	0.939535	2.469605	1.19769	1.460322	0.272921
ENSG00000133119	5.881172	1.045185	2.536601	0.952378	1.977014	2.227465	1.691377	2.143062	2.077879	2.166416	3.629119	3.128808	1.720935	4.058885	1.584289	0.885307	1.96209	1.972021	2.402631	1.581592	0.473487	1.714706	2.650923	1.699365	0.357342	3.121485	2.093912	2.339735	1.899676	4.367253	2.59941	3.066016	0.918691	0.449039	0.177341	3.290887	0.407857	2.364374	3.531278	1.30529	0	2.788925	1.559899	3.335764	1.194057	0.448233	0.786844	1.381717	2.151755	3.139488	3.876415	1.809704	5.383346	3.112117	2.208151	1.358737	1.147778	1.544665	2.07591	0.80504	1.867557	2.81727	1.510098	3.159998	1.564646	2.402211	1.342228	2.544257	2.32941	1.620283	4.522629	1.001828	1.791671	5.194601	3.121172	1.3428	1.900469	1.704161	1.823031	1.67344	0.205852	5.577866	1.403832	5.395596	4.389843	1.702381	1.676279	3.415837	0.440212	5.938977	2.414332	4.196285	3.881829	0.705417	3.712502	3.157479	1.956297	1.778006	2.097542	2.374748	0.976356	1.426038	0.721575	2.586151	2.986637	6.447591	2.266634	3.626356	3.692089	1.694527	1.134988	2.543331	2.289718	2.418036	3.138865	1.417237	1.73276	0.603787	1.385709	7.765663	1.141969	2.555836	3.750005	1.519392	3.439141	1.646578	1.443564	3.901569	1.23485	2.709146	3.21129	3.376268	1.281116	0.802545	1.683914	1.760943	3.340478	0.930737	1.867847	1.442998	2.082346	1.917855	3.346782	1.382069	3.037238	4.239436	2.515241	1.81014	3.156407	4.282477	1.072502	4.606646	2.070219	2.351851	2.428121	1.72682	2.162065	1.397742	2.765204	2.805389	2.616138	1.452443	2.444912	1.516862	1.331583	2.935153	1.462836	2.683793	3.13364	2.603129	1.326313	3.369908	0.878762	3.770993	1.278081	1.380515	1.591003	0.556617	2.994316	0.919196	1.819723	1.889193	4.737663	2.923283	2.662383	3.331528	1.590439	1.502732	1.553391	2.84476	0.904108	3.066286	0.032412	1.002716	3.167239	4.59888	0	1.845465	3.003407	1.07558	3.344314	1.556193	3.095155	3.781289	1.705935	1.68488	0.95466	1.323349	2.788621	0.415349	4.421027	2.578597	3.305254	4.007493	2.459876	2.085893	1.171603	1.903134	3.454377	2.415731	2.97025
ENSG00000141556	9.74294	6.402656	8.342625	1.937113	4.715375	3.243765	3.462415	5.671144	3.375059	1.598116	7.619128	4.97175	5.52076	3.346418	2.047175	5.280749	5.724683	4.488687	3.517806	2.611382	1.373212	3.860684	4.629551	3.447083	2.174062	2.428773	4.550759	6.13432	3.501702	6.729836	5.875884	5.841856	2.816472	3.490626	5.512444	5.893335	1.249238	6.645277	5.946717	3.448284	4.065146	7.089777	6.145209	4.599153	1.953152	1.753671	3.163187	2.951334	1.107027	5.403085	7.137006	2.66606	5.78548	8.256967	3.385932	4.863076	4.453048	2.564685	4.870739	1.952753	5.634209	3.795974	3.224698	5.824413	5.401777	6.098654	5.154051	5.342384	8.10099	6.063196	5.289248	3.159543	7.239969	6.571548	8.052812	5.806904	3.77869	4.736899	7.08838	4.4506	6.679462	8.194787	5.775705	5.806783	5.249786	4.771776	5.003589	4.310605	4.303091	6.522083	4.866002	5.815683	6.438906	4.051206	3.559712	7.657864	6.804053	10.433989	3.483941	4.988203	2.16093	2.61959	2.739645	4.041932	3.120999	7.122142	5.570947	7.302847	8.352948	3.592603	3.079863	6.366454	4.781757	5.767636	3.497137	5.786957	6.145803	2.436652	5.902269	6.939711	3.817879	5.49382	7.026053	7.874048	6.989988	2.866905	1.519902	4.872909	3.433892	3.289996	3.793636	6.619827	5.345404	5.810646	4.683385	5.161887	4.948156	1.812362	5.466661	2.67605	5.953675	2.706353	3.600039	3.961255	4.737107	5.618916	6.190717	10.901355	3.131801	5.143505	2.54774	5.608388	2.009283	5.485697	3.821379	4.310908	4.545661	5.03294	5.463381	6.813345	5.352464	4.625668	3.409984	2.597265	2.918038	4.787981	5.6384	5.164708	6.665359	4.660117	8.632606	7.189995	3.633643	4.047756	6.111354	5.811073	4.022319	4.378016	6.742773	5.067778	5.506692	4.137995	8.337533	4.246964	2.545342	4.072853	6.118355	4.702901	5.159376	3.808957	7.322087	7.224474	5.63076	1.867651	4.727451	4.082668	3.381426	6.899409	4.872153	1.872418	4.965283	6.975984	5.794517	8.553202	2.939152	5.567567	6.904657	6.192258	6.996939	5.804338	9.900523	2.456925	4.190916	7.99723	8.527497	7.075988	2.89144	5.864195	7.348326	4.96526	6.843718
ENSG00000112964	0	0	0.043027	0	0	0	0	0	0.189937	0.061458	0.168997	0	0	0	0.236976	0	0.634141	0.455049	0	0.072286	0	0	0	0	0	0.19329	0	0	0	0.825689	0	0.026275	0.111146	0.211095	0	0.054879	0.139807	0	0.060523	0.047726	0.285457	0.202447	0	0.060535	0	0	0	0.019942	0.073759	0	0.187592	0	0	0	0	0.019961	0.041967	0.012582	0.157299	0.122001	0	0	0.104986	0.46277	0.147955	0.250953	0	0	0.106465	0	0.072246	0	0	0.334672	0.057487	0.243034	0.023689	0.140198	0.091823	0.049168	0.423377	0.233612	0.141997	0	0.27617	0	0	0.192273	0.181077	0.186485	0.412236	0.114123	0	0.041452	0.19647	0.119889	0.016423	0.144213	0	0.026763	0.302756	0.112496	0.032979	0	0.012665	0.119467	0.126422	0	0.230107	0	0.023343	0	0.149841	0.026524	0.103292	0.163231	0.026398	0.1611	0.158333	0.81649	0.123027	0.180226	0	0	0.243145	0.043004	0.028276	0.373952	0.267339	0.034824	0	0.0868	0.322638	0	0.098952	0.030181	0.268113	0.239282	0.118204	0.27205	0.561191	0.360637	0	0.421113	0.184114	0.109418	0.168918	0	0	0.44039	0	0	0	0	0	0.057985	0.061334	0	0.305582	0.917617	0.041389	0.072418	0.00653	0.138655	0.028828	0.231195	0	0.232412	0.453536	0.301155	0	0.515789	0.096392	0.123108	0	0.180684	0	0	0	0	0	0.036144	0	0	0.025768	0.162819	0	0.062596	0.085197	0.02006	0.192836	0	0.026665	0.08918	0	0.288811	0	0.357231	0	0.082956	0.359546	0	0.260648	0.20543	0	0	0.032724	0.123715	0	0.1139	0.199597	0	0	0.083115	0.195842	0	0.02605	0.188182	0.101495	0	0
ENSG00000134755	21.513018	13.653452	15.705726	6.374773	12.397391	10.930621	11.095376	17.753501	15.87333	5.012674	32.358122	10.604038	21.196753	17.729454	16.99609	8.077614	19.448991	14.581048	18.778599	13.223007	7.967158	10.156855	22.936565	15.978787	16.032863	18.953642	9.968511	17.524258	13.666667	25.203083	23.031865	25.344007	13.540936	11.079949	28.715217	12.546248	10.373509	23.685801	30.400899	11.60513	11.986426	11.355062	14.052349	16.228279	10.441771	5.969209	8.777556	14.37579	8.342448	31.434837	17.43793	11.611637	19.547204	21.832976	18.062863	25.533235	19.738843	17.055807	24.722818	11.905111	26.996012	11.84133	18.852119	21.537158	20.722625	22.094303	23.586293	17.656183	29.532073	23.237246	27.480545	44.247335	45.740336	23.403799	27.00374	19.837907	21.052943	17.049252	15.327457	17.535129	17.173001	51.894547	20.36695	21.867014	17.639983	22.134479	22.104548	16.675006	24.372123	37.21455	21.282037	36.574684	21.195171	28.6376	26.68874	23.738357	23.676975	18.343607	8.340299	26.13448	9.248016	12.080726	9.28402	21.749561	20.505421	15.942417	14.650178	15.959475	20.725008	23.596236	12.740612	18.543538	16.947641	17.977563	20.01422	19.57027	24.480384	21.645978	21.252211	14.577381	13.63205	11.263455	26.392582	17.59161	20.504248	12.147772	11.535333	21.321001	19.182462	7.60018	21.419748	26.232139	15.684606	13.328459	17.637555	13.067397	11.511468	13.279222	11.190388	12.721791	18.217868	15.893249	10.614898	9.578599	14.867011	25.279722	18.46578	20.065521	12.377127	27.611576	13.46356	14.363002	6.176525	9.241997	15.83163	15.783482	19.175233	17.55519	17.767246	23.182154	14.176261	24.451691	24.303872	12.567836	25.483894	18.689171	14.766637	22.422341	22.076293	19.778831	19.479332	19.466897	16.159393	19.746904	17.614398	15.874032	16.123077	48.511706	16.997045	17.215338	14.445781	19.024155	22.18205	17.343389	6.430509	23.385212	26.580878	14.255449	15.839194	19.399727	22.530172	26.027595	16.479941	12.831391	16.457136	28.885517	8.797318	11.863209	21.392974	10.835013	37.794716	18.698188	25.050849	17.950293	15.868688	22.584581	36.812522	17.568311	18.294307	24.839359	45.50808	16.312379	26.370463	24.044474	19.474714	21.277282	10.706918	45.053528	31.215093	19.925986	16.167146
ENSG00000238165	0	0	1.261404	0.638044	4.8655	3.357645	0.328975	0	0	0.900861	3.715795	0.254936	0	0.741612	1.447352	0	0.845035	6.670209	0	8.47668	0	4.699491	5.231074	0.525455	0	1.61902	0	0	5.911827	1.308448	0.728988	1.540554	1.30336	0	13.900656	1.876995	0.409865	0.432002	0	0	10.879151	1.483758	3.300165	0	2.57129	1.689146	0.83723	5.846395	0	0.498149	0.916588	2.846524	0	0	0	5.266642	1.845486	1.84428	3.952666	2.299273	2.565683	0	5.129686	0	3.036258	5.05798	0	5.113564	3.121169	2.171012	0	0	3.757546	3.522044	1.966187	0.323859	1.388963	2.466072	1.57029	0	1.737668	4.891919	11.37845	0	4.982347	6.968604	0	3.468785	2.875461	0.546707	7.415983	0	1.830608	0	0.785427	9.958407	0	2.113911	2.479844	3.138329	0.72455	2.826854	0	1.113806	1.113899	7.004682	8.339035	0.575401	0	0.510861	1.36869	0	6.902969	0	3.78518	0.683622	1.547813	2.164654	5.105944	7.558926	3.27883	4.109468	3.247959	4.362491	2.268047	0.630356	3.315816	0.456789	9.404934	0	0	0	2.20701	2.765129	0	0.884806	0	0	0	4.712828	1.298853	0	0	1.234553	0	3.408244	1.857029	0	4.757918	0.993129	1.175762	7.652554	1.747544	2.78962	3.378564	5.949669	0.899051	6.688679	0.995397	8.967092	2.730132	1.061522	1.340153	10.50093	0	2.635815	1.356957	7.949066	0.699792	5.885872	4.738994	2.362672	0	0	1.005161	0.756715	0	0	0	0	0	0	2.004625	0.698061	2.266296	1.591094	0	3.211415	0	0	4.441844	0	8.598842	0	0	0	0	12.218207	2.351838	0.810656	0.229144	0	0	2.581066	4.628699	2.188102	7.914718	1.45076	3.236937	2.921753	0.325082	0	6.002755	0.406106	3.349141	15.289645	0	2.206733	4.463204	0	1.432738
ENSG00000279207	1.929338	0.971483	1.364024	0.234323	0.873578	0.587191	0.644355	1.219979	0.76428	0.110281	1.297244	0.270474	0.846838	1.603889	0.295302	0.594057	2.862033	1.301745	1.299216	0.540465	0.279592	0.191766	0.664092	0.750457	0.923164	0.297294	0.585898	2.102441	0.753865	1.041149	0.371836	2.325951	0.545143	0.505058	1.483517	0.667447	1.588862	0.705128	2.262592	0.228376	0.922013	0.847643	0.336665	0.84487	0.188862	0	0.478294	0.238567	0.308827	2.07339	1.944908	0.329105	1.597213	1.18969	1.390831	0.740244	0.652656	0.632161	0.994632	0.68804	1.046947	0.866451	0.921012	1.628242	1.345166	1.388474	0.569829	0.678155	1.634476	0.73403	1.642113	1.194848	0.894423	1.016304	3.381197	1.268669	0.963522	0.419292	0.897077	0.764647	1.37762	2.215766	0.543578	0.814368	1.080077	0.630202	0.61101	0.920052	0.938684	1.204675	1.591531	0.95566	0.266783	0.148766	0.576899	2.175224	1.768141	1.256928	0.485722	0.78438	0.694797	0.634436	0.15781	0.327238	0.492413	3.344229	0.718371	0.962667	0.41291	0.667074	0.935496	1.033866	1.21635	0.475947	0.834069	0.92056	0.442118	1.124205	1.515288	3.101615	0.454904	2.012281	4.424647	0.605251	1.348577	0.167194	0.304435	1.379334	0	0.111093	1.150505	1.09029	0.540353	0.564166	0.426148	0.252736	1.483413	0.05725	1.025184	0.769243	0.812678	1.060582	0.418256	0.705277	1.101258	1.12897	0.454665	2.744423	0.152547	1.783117	0.719668	1.410991	0.876093	0.920147	0.505505	2.722615	0.856018	0.436699	0.812359	2.029133	1.163565	0.638915	1.132782	0.81553	0.241406	0.768261	0.387602	1.019442	1.127945	1.020755	1.377821	1.311185	0.461249	0.559634	1.189475	1.173377	0.374431	1.786304	2.597912	0.578967	0.440837	0.756679	1.526939	0.769093	0.601107	0.324629	1.312044	1.609973	0.280277	0.37596	0.807399	1.799022	1.180241	0.586765	1.226767	1.071046	0.285275	1.513527	1.036461	0.198477	1.458662	0.992666	2.038746	0.28086	1.143759	1.377574	3.131794	1.465185	1.019995	0.562058	3.661205	0.490248	0.803427	1.425148	1.034744	1.0063	0.062327	2.251187	0.520356	0.672572	0.608026
ENSG00000134897	5.105471	6.090822	6.34589	1.377142	3.411047	3.798683	2.872244	3.042683	3.294199	1.403478	2.706868	2.258917	5.535932	4.838149	1.108646	1.527788	4.00437	2.550865	2.376807	1.599172	1.241662	1.860875	2.933495	1.449644	2.85846	1.996835	2.731855	2.48851	3.142025	4.384832	2.803787	3.050095	3.172724	2.560981	3.175554	3.011256	3.565186	5.201955	4.31919	2.7361	2.865567	4.173704	0.996151	2.476832	1.335296	0.942979	1.793475	1.954483	1.122928	3.718719	4.239312	1.616812	4.570417	4.509921	2.281671	3.779644	2.146369	2.651778	2.437532	2.537324	2.572242	1.696428	3.130078	3.619809	3.266143	2.126698	3.368405	3.236419	4.153437	2.033396	4.80348	1.821008	3.313197	4.352116	3.172579	2.964223	3.550159	2.948175	4.390415	1.559485	5.220959	5.128475	2.900425	2.990286	3.780003	3.117603	1.676687	4.20086	3.07266	4.249778	2.647695	4.560782	1.417491	2.090472	2.634224	7.795273	4.422274	6.214188	1.947809	4.96569	2.204684	1.429784	1.97697	2.342563	2.922422	5.104007	2.751699	4.65959	4.795045	1.5365	1.388231	3.797891	2.352511	3.634247	3.03452	2.429612	2.662569	1.852253	7.186349	4.9613	2.586019	5.116092	2.797646	1.741591	4.942632	1.391237	1.520147	4.077136	1.92056	1.601583	2.017651	1.52795	3.346266	2.041753	1.657124	2.957956	5.676298	1.024566	3.50541	2.294454	2.367801	2.094664	2.661444	1.152004	3.478728	3.891253	2.511388	4.404116	2.106827	3.336203	3.758912	5.022753	1.207321	4.700655	4.05733	4.482855	3.180662	1.684646	5.282268	4.908054	3.052175	2.540958	2.964021	2.319824	1.65955	2.126535	2.994895	4.072742	4.451761	1.703413	4.42212	2.791331	2.763043	2.413086	1.903088	2.51746	3.11359	3.618364	5.381829	5.281467	3.276299	3.576775	5.18342	3.500486	0.796866	3.369636	3.258956	1.6975	4.884239	2.029639	3.768036	3.369632	2.689426	2.004741	3.16051	3.847328	1.021083	5.169504	4.992196	1.710238	6.968741	4.940423	2.518274	5.068285	3.079777	2.81032	4.195819	4.390873	2.789948	1.314086	3.608493	0.92898	3.11729	3.9411	3.672596	2.225138	1.412876	4.132684	3.84918	5.075928	3.441162
ENSG00000160058	24.182966	16.731676	31.24451	7.757223	17.024248	20.352402	9.339722	20.468532	15.055264	5.326628	19.950207	15.412642	29.714771	30.465198	7.615599	19.859593	19.069196	13.718173	15.229889	14.712508	10.469737	8.991827	24.378768	11.031323	16.41382	11.795909	18.069361	18.636327	19.850706	26.802883	17.564367	21.220267	11.776279	12.831131	19.488354	25.771414	14.940119	22.462996	30.216507	13.834811	11.545775	18.313082	18.358561	16.165863	7.391102	6.613524	11.47057	11.742994	8.523715	25.483228	39.013125	11.598881	28.520205	30.276758	13.091187	20.099556	14.440382	11.827933	24.626048	11.541481	21.287835	10.330483	12.064205	25.360781	22.188913	26.006908	16.137093	25.592665	33.787922	20.412506	27.603076	16.324533	29.67907	24.39079	22.45522	19.536457	25.945333	18.841183	25.8823	15.960604	22.319176	37.104212	15.598192	16.285911	26.70132	23.840738	10.887417	18.580259	15.2044	26.272257	21.155239	27.321148	19.922281	23.547964	13.253911	36.478725	22.240797	33.652138	7.908067	23.595092	13.758977	12.332554	8.842732	14.779675	11.445829	25.905279	10.977677	19.406802	25.441348	14.858015	10.062982	22.502318	20.609515	25.554225	19.179002	27.34119	19.332184	18.782637	32.606184	30.484559	19.212868	30.577941	34.292737	22.529235	27.682132	9.422645	8.572959	25.04667	23.274839	12.118377	11.314093	23.358168	17.231962	16.257857	17.923525	17.791693	15.491806	10.563632	19.556067	7.080929	18.37995	11.989625	18.159094	16.034711	24.999055	28.192844	12.70751	31.303624	15.293117	25.732075	10.974895	27.303311	8.005382	18.430208	20.700097	26.445666	15.184577	19.990738	29.582311	31.050657	21.080336	16.643539	21.444635	10.8322	12.708131	22.547941	21.966805	18.4334	27.135559	18.96519	35.327746	17.350075	16.740226	19.229948	17.273514	17.545362	17.475582	19.065484	29.376277	23.486948	22.533701	19.077689	26.946681	19.710014	10.104522	26.356088	31.667467	15.188782	20.548285	12.728256	24.850927	23.390014	19.077096	8.337309	17.519369	23.794124	12.133975	20.312602	26.478676	9.227483	29.73646	21.425756	24.797102	23.24455	17.414352	31.593558	31.931834	19.742439	22.572255	21.074813	29.026666	10.454532	17.749265	28.958695	29.0209	24.302398	7.610595	25.626891	29.181161	23.733913	25.420916
ENSG00000185664	0.358675	0	0	0	0	0.151372	0	0	0	0.426439	0	0.201131	0	1.550497	0.548105	0	0.066669	0	0	0.041798	0	0.259536	0.22928	0.331646	0	0	0	0	0	0	0	0.243083	0	0	0	0.4231	0	0.068165	0	0.110387	0	0	0.260366	0	0.040572	0	0	1.568251	0.341196	0.117904	0.542355	0.224576	0	0	0	0	0.048533	0	0.467767	0.120934	0.44982	0	0	0	0.068441	0	0	0	0.205203	0	0	0	0	0.238175	0.221603	0	0.520514	0	0	0	0	0.077189	1.050967	1.509812	0.737027	0.237746	0	0.273669	0.24431	0	0.411725	0.461923	0	0	0.247864	0	0.113952	0.285903	0	0.216648	0	0.092927	0.419531	0.632689	0	0	0	0	0.691885	0.214956	0.053991	0	0	0	0	0.323606	0	0.062102	0	0.331311	0.413892	0.440007	0.630762	0	0.408999	0	0	0.576613	0	0.134244	0	0.250951	0.348243	0	0.77815	0	0	0	0.091132	0.028601	0.375733	0.034755	0.30325	0.633099	0.547507	0.316344	0.317438	0	0	0	0	0.22361	0.354528	0.110043	0.044425	0.134114	0	0.126648	1.020911	0.064314	0	0.167497	0	0	0.200031	0.594149	0	0.716731	0	0	0.093471	0	0	0	0.211472	0.059701	0	0.598638	0	0.139923	0.079905	0.125398	0.210873	0	0	0.502116	0	0.180974	0.591157	0.247451	0.095574	0	0.740077	0	0.50719	0.166999	0	0	0	0	0.397722	0	0.556483	0.407265	0	0.542551	0.018922	0	0.198627	0	0.974597	0	0	1.153428	1.736368	0	0.331386	0.591939	0	0	0
ENSG00000132964	17.225426	8.807818	13.375479	4.453298	8.732391	5.775988	3.910966	7.09302	7.745719	4.007519	7.029948	11.125849	13.579413	19.567034	3.530134	8.858329	15.101517	6.761999	4.297958	7.456443	2.671417	4.829982	11.99197	6.30725	9.584858	5.246488	7.063257	13.548935	9.692097	16.458494	3.298846	8.477911	8.122276	6.704525	11.399783	7.753474	3.678041	9.642043	13.949166	7.94127	3.915357	6.904036	5.416755	8.121631	6.902541	1.969249	5.137179	4.977382	2.321899	10.067683	17.469892	2.838233	11.312944	13.55967	6.453861	7.248592	8.54	5.757198	12.177154	8.347327	11.632205	5.061162	7.219659	11.308412	9.098878	6.859523	8.203323	7.549953	11.111715	7.112547	11.79787	10.412578	13.449341	15.378532	6.872382	9.612938	6.445194	8.511538	8.310339	7.646851	8.701113	15.420943	7.790587	12.53913	9.93567	9.548506	6.795062	12.155271	8.194098	13.166604	9.311445	6.158637	4.252291	7.2702	9.41775	18.60078	9.010157	13.503522	5.097405	8.21412	5.751734	5.293948	4.486403	9.243295	5.823818	12.034451	6.005094	11.606901	11.150112	5.381065	8.109491	8.310021	13.067813	8.737213	8.070886	14.943454	12.52451	6.022248	11.641824	16.523224	7.167269	9.90604	11.229351	9.803745	10.338014	5.995111	4.387018	7.462519	8.11518	5.141988	5.341119	7.758144	8.971601	6.998729	3.782462	6.277398	7.611143	4.627104	9.147461	5.811315	6.840627	4.865446	9.065402	2.698637	10.704529	11.701897	9.04445	11.131389	5.682445	6.779309	7.417288	11.521483	2.795586	9.931363	7.169335	14.407112	8.596561	6.176703	11.337375	16.225055	6.44482	7.978936	7.855975	5.092277	7.292407	8.057696	13.009661	9.667873	11.29825	6.395409	14.94796	12.467567	6.691923	3.764678	6.964236	5.455694	8.253472	9.557849	11.078001	8.603842	9.114617	9.529158	16.246547	6.531953	4.316598	7.993319	12.049444	7.107872	10.344678	6.570416	8.641014	11.053386	10.28256	3.358804	10.224036	11.754202	4.222626	10.576121	8.874876	3.264269	11.072321	9.808921	15.170416	11.020067	7.356736	9.877717	11.202853	10.654281	11.006632	9.700139	7.28058	4.986805	10.165754	11.275561	11.467674	7.168607	5.447479	11.898577	14.442789	12.935742	9.758199
ENSG00000132718	2.162407	0.192148	0	0	0.044505	0.26325	0	0.324457	0.451455	0.041201	0.15106	0.046638	0.088982	0.30526	0	0.088776	0.618366	1.1672	0	0	0	0	0.026583	0	0	0	0.543456	0	0	1.436212	0.916862	0	0	0	0	0	0.449887	0	0.284023	0.063991	0	0.47502	0.150934	0	0	0	0	0.374341	0.197791	0.38731	0.083841	0.021698	0	0.312074	0.24357	0.454979	0.042202	0.31209	0.632716	0	0.365064	2.420332	0.30499	0.13687	0	0.126179	0	0.818545	0.452033	0	1.501448	0.01873	1.002472	1.300158	0	0.444352	0	0.300764	0.123116	0.087899	0.476836	0	0.088848	0.150041	0	0.043069	0.228274	0.515599	0.040465	0.100015	0.452229	0.019127	0	0.111159	0	0	0.044039	0.165738	0	0.143532	0.082844	0	0	0.081504	0.033963	0.448505	0.296635	1.315805	0.185116	0	0.093896	0	0	0.711257	0.450102	0.594047	0.212369	0	0.382126	2.612026	0.629824	0.402745	1.828261	1.276925	0.474193	0	0.037912	0.292479	0.143379	0.031128	0.139824	0.232762	0.720986	0	0	0.020233	0.943646	0	0	0.149222	2.138521	0.554056	0	0	0.105797	0.091692	0.042466	0	0.217604	0.408789	0	0.285178	0	0	0.412052	0.27211	0.49342	0.171309	0.045525	0.074566	0.832422	0.072823	0	0	0	0.241099	0.248243	0.830977	0	0	0.487663	0.216115	0	0	1.700937	0	0	0.373724	0.173836	0.405567	0	0.048462	0.366728	0.127704	0.0691	0	0.051598	0	0	0.017931	0	0.520348	0.035752	0	0	0.387236	0.539556	0.35923	0.086049	0.111227	0	0.635762	0.537655	2.242868	0.117608	0.200147	0.109691	0	0	0	0.475767	0	0.065889	0	0.361052	0	0.69856	0.070648	0.058322	0	0.131053
ENSG00000204860	0.202422	0	0.28082	0	0.185688	0	0	0.451245	0.418579	0.573011	0.315135	0.064863	0	0	0	0	0	0.036893	0.040504	0	0.581095	0	0.351219	0.083557	0	0.051491	0	0	0.65806	0	0	0	0.29016	0.098409	0	0	0	0	0	0.222492	0	0.125837	0	0.037628	0.098131	0.51572	0	0.483434	0	0.031686	0.029151	0.181059	1.275211	0	0	0	0	0.821165	0	0.2275	0	0.124671	0	0	0.606972	0	0.020187	0	0	0	0.10104	0	0	0.272033	1.465028	0	0.088348	0.261433	0	0.764047	0.410533	0.280045	0.176524	0	0.217877	0.095838	0	0.661918	0.126623	0	0	0	0.31605	0	0.982521	0.260822	0.183742	0.115251	0	0	0.046087	0.269712	0.061498	0.028338	0.51958	0	0	0	0.064363	0	0.087058	0	0.478994	0.148379	0.722293	0.217416	0	0.050068	0.1181	0	0	0.298733	0.222485	0	0	0	0.052727	0.23244	0	0	0	0	0.200545	0.087941	0.073808	0	0.156237	0	0	0	0	0.504369	0.285236	0.039263	0	0.229541	0	0.900619	0.086468	0.25268	0	0	0.095277	0.118293	0	0.324378	0.304992	0	0	0.362963	0.154361	0.10128	0.194842	0.086185	0.053757	0	0	0	0	0	0	0	0.044937	0	0	0	0	0	0	0	0	0	0	0	0	0.151807	0.322924	0.496081	1.112082	0	0	0	0	0	0.048107	0.323133	0	0.555118	0.059837	1.03127	0	0	0.074775	0	0	0.198827	0.213577	0.184557	0	0	0	0.494473	0	0.309975	0.243462	0.345091	0	0.028073	0	0	0.109359
ENSG00000174007	0.898716	0	0	0.28029	0.961827	0	0	1.001724	2.946468	0.098936	0.090685	1.203917	0	0.407234	0	0	1.763296	0.09555	0	0.116368	0.376245	0	0.191499	0	0.828195	0.044452	0.54375	0	0	0	0	1.945682	1.431401	0.084957	0	0.706762	0	0.948884	2.435799	0	0	0.217269	0.434924	0	0.141195	0	0	0	0	0.273543	1.157627	0.625233	0	0.136251	0	0.64267	0.675595	0.243055	0	0.280572	0.250465	0.179381	0	0.438222	1.333815	1.186723	0.975944	0.140398	0.399909	0	0.465216	0	0.206334	1.188043	0.493564	0.248972	0.762707	0.270834	0.049273	0	0.708825	0.590975	0.548616	0.360292	0.547181	0.330949	0.767415	0.095239	0.485838	1.65114	0	0.459294	0	0	0.575058	1.093671	1.163248	0	0.653631	0	0.119359	0.517427	0	0.097858	0.040778	0.076928	0.101758	2.938465	0.370432	0	0	0.512571	1.033788	0	0.332563	0.300312	0	0.172895	3.77235	0.737912	0.288075	0.354607	1.234743	0.81448	0.427004	0.276912	0.091039	1.103661	0	0.859607	0	0	1.14266	1.06287	0	0.194346	0.107904	0	1.268579	0.318512	2.234774	0.387041	1.125687	0	1.270244	0.770631	0	0	0	0.545346	0.58107	0.809306	0.164505	0.102122	0.989459	0	0.065825	0.088149	0.218637	0.089527	0.266519	0	0.336413	0	0.232041	0.413536	1.192211	0	0.614832	0.43094	0	0.93412	0.504318	0.634185	0.220781	0.581738	0	0	2.400229	0.389555	0.370768	0	0.990701	0.076664	0.165929	0.961071	0.247804	0.251922	0	0.34446	0.842599	0.208252	0	0	0.456839	0	1.055703	0.479233	0.516576	0	0.100662	0	1.67839	1.417314	0	0.274635	1.317008	0.557648	0	0	0	0	0	1.159605	0.315271	0.460417	0.167745	0	0	0	0.125879
ENSG00000162526	3.733451	0	0	0	0	0	0	0.365032	0	0.908528	0.594828	0	1.494965	0.587654	0.750688	1.677949	0	0.417825	0.6422	1.641068	0	0.541656	0.418698	0.227112	0	0	0.499324	0	0	0.377024	1.102788	0	0	0.167176	0	0.927169	0.354303	1.307037	0	2.116606	0	0	0.190186	0	0	0	0	0	0	0.502388	1.056444	0	0	0.40217	0	0	0	0.026571	0.94912	0	1.355367	1.600186	0	1.437209	0.312459	1.556807	0.640148	0	2.398272	1.921388	4.806076	1.091538	0.902268	0.543676	0.161871	1.119822	1.50084	2.250197	1.163501	0	1.108697	2.325817	0.639737	0.15755	0.717821	0.814044	0.503368	0.562228	0.063735	3.071859	0.237432	3.253642	2.976506	0.875416	0.90527	0	1.560693	0	0	0	0.835105	0.135758	0	0.962816	0.508195	0	0.400476	4.310786	0.874716	0.441607	0	1.440896	0.22603	0	3.217518	0.984915	0.111499	0.34022	0.936254	1.815061	0.661347	0.549773	2.62768	2.891178	0.233403	0	0.656864	1.31622	1.693746	1.372826	0.391526	1.099853	0.545092	0	1.253832	0.76486	2.831073	0.404262	0	0	0.810895	0.063468	0	0.177866	0.111092	1.675298	0.267548	0	0.636524	0.50079	0	0.816686	0	0	0.162253	0	0	0	0	0	0.262225	1.032322	2.675535	0.195213	0.121762	0	1.173005	0.24541	0.403285	0	0	1.021191	0.6107	0.415979	2.654969	0	0	2.859129	1.779728	0.702679	0	1.564797	3.176935	0.050286	0.326512	0.114617	1.340968	0.330484	0	0.508366	0	2.390465	0	0	0.108965	1.036874	0	0.251473	1.423112	0	1.914779	0	1.736036	2.169194	0	1.396091	0.31099	0.209015	1.295431	2.826349	5.245582	0.203637	0	0.351054	0	1.492236	0	2.734203	0.306203	0	0.99081
ENSG00000107929	22.662323	20.08185	28.177563	7.723182	14.723572	14.950638	9.801308	23.80303	15.207039	6.555057	16.014797	22.95462	20.883004	19.565383	6.442372	15.005289	19.027711	14.4166	11.588107	11.120476	5.293525	9.062789	21.658105	10.400632	8.513163	10.477913	16.03141	20.38369	12.63473	28.040574	15.562343	21.497709	15.005589	12.960151	18.679219	19.629221	13.891355	24.612706	28.872363	11.855289	13.836275	14.436111	13.064399	16.192596	7.384901	7.750975	13.120752	14.121334	6.186598	22.796854	18.962031	8.718327	22.993575	27.176085	19.207392	16.750448	12.514707	12.222407	26.668108	13.339429	16.657434	14.24398	15.614758	23.474678	18.083798	25.406762	19.29547	19.483479	23.261947	17.738287	22.476392	16.493735	23.585746	23.205628	28.21958	18.558276	20.394906	14.947857	20.59354	11.592239	18.233626	30.481793	14.719713	21.171315	21.236531	19.191465	11.451551	19.520749	14.743841	24.95133	20.74151	23.608259	14.863483	18.470866	13.533318	28.459332	21.56255	31.959787	7.490656	24.724451	9.109151	8.813616	8.724086	15.976211	13.314618	24.251281	12.018438	24.986667	21.443965	11.814608	10.025081	21.726362	20.759714	23.926241	17.55647	26.78054	12.220624	12.110301	25.27099	26.15514	16.118944	18.120636	31.616812	18.46997	26.883036	7.526073	10.2849	18.723856	14.208656	10.682028	11.812142	24.063933	17.694138	15.118739	10.973157	13.363292	16.893193	6.580644	19.654111	11.499014	17.59784	13.767076	13.208865	11.335066	16.4397	23.159048	13.018708	22.624565	12.098074	19.930762	10.827621	18.533818	7.891202	16.691577	21.57869	23.277113	17.601684	19.291253	15.9509	26.417839	15.004583	14.849542	18.175838	11.695071	12.345711	24.716121	18.963692	22.102306	26.239657	20.091729	28.754836	19.122257	13.487972	12.033578	21.808316	18.954191	16.947306	16.900034	21.827675	20.284641	15.733029	13.700699	30.101374	20.106343	9.985778	17.245875	21.221318	13.024801	20.28693	12.284806	23.533807	26.747957	16.730924	9.152313	19.610009	16.036947	10.361497	21.956152	22.191902	10.191685	26.311993	29.608595	24.602972	29.774989	18.711353	24.060811	27.757929	21.282343	23.360425	19.003629	31.381209	9.555674	17.332752	22.880354	22.237538	22.964524	9.244181	26.68098	25.310932	24.32705	17.445014
ENSG00000230937	5.790093	0.387739	1.513391	0.942158	0.179614	3.010225	0.121444	2.993035	2.242454	1.163963	0	2.258685	0.23941	0.821318	1.175466	1.701852	1.559761	1.124124	0.822756	0.586733	0.421566	1.127658	1.072832	0.242471	1.98848	1.643608	0.548323	0	2.659804	10.083149	2.152898	0.853064	1.563728	0.28557	0.098684	0.593922	2.118274	6.698056	0.409381	1.484976	1.081267	2.008389	2.01017	0	1.518743	0.124713	0.875701	2.266161	2.993437	1.83896	0.676733	1.05082	3.083746	0.629739	0	0.756088	3.860572	2.31483	2.188743	0.471554	0.526192	0.964745	0.473417	2.025412	1.240954	0.084873	0.117161	2.831576	2.832509	0.400724	5.619773	4.497645	1.849509	12.76976	3.36995	0	1.08959	2.048337	5.051553	1.906762	1.649508	4.379296	1.229402	1.261536	1.724323	0.034764	0.552764	3.241349	1.061502	3.733699	2.686978	0.617542	3.813358	0	3.286069	2.216553	1.421857	0.780369	1.830913	2.461902	1.537977	0.434816	1.963039	0.411172	0.411206	1.357566	2.052286	1.008968	0.933871	1.382984	2.715795	0.86147	0.637073	0.215288	3.353599	6.813862	0	1.380266	0.171355	2.170346	0	2.32975	1.798519	0	1.255904	1.105332	0.612032	3.035301	1.952952	2.261314	3.00963	0.528405	3.084362	1.658754	1.874076	0.489951	0	0.582662	1.81227	2.542759	5.713841	1.341645	0.354736	1.31027	2.490695	1.665243	5.655693	4.355798	2.571912	2.932978	1.790427	1.150929	0.829442	0.38618	0	3.765211	0.221262	0.839523	3.399001	3.385515	1.007853	3.575816	0.176689	1.938256	1.091968	0.55602	2.254197	3.87769	3.229182	0.271603	1.257411	1.918843	2.738399	0.799399	1.360568	1.676088	0.5389	2.747236	4.560207	0.32736	0.934718	0.977924	1.788394	1.159629	1.952121	1.174733	1.197383	3.260186	1.152542	0.651294	0.409937	0	1.154305	0.72386	2.338307	4.141464	0	1.530335	2.604605	1.945196	2.537715	0.705602	0	0.952824	1.329009	1.096242	6.640428	0.26778	1.460487	3.158731	0.240014	0.391336	1.063666	3.29819	0.044156	0.273112	1.550596	0.93683	2.628365	1.415018	0.68758
ENSG00000286342	0.76532	0	0	0.191802	0	0.346059	0.158228	0	0.152171	0.216645	0	0	0.155963	0	0.174035	0	0	0.557948	0	0.318521	0.617911	0.508575	0	0	0.323847	0	0.059534	0.295015	0.35543	0.078666	0	2.963867	0	0.372067	0	0.741574	0	0.986964	1.120097	0.504721	0	0	0.634917	1.280367	0.030918	0	0	0	0.260008	0.359395	0	0.114092	0	1.044249	0	0	0	0	0.63371	0	0	0	0	0.335859	0.156467	0	2.060751	0.768591	0.31275	0.372929	0	0.172351	1.204855	0.726005	0.202647	0	0	0	0	0.808843	0	0.705866	0	0	0	0.520875	0.210056	0	0.053193	0.920331	0.198161	0.502869	0.251564	0.584499	0.314808	0	0.260511	0.290496	0.238548	0.094341	0.087123	0.056652	0.116256	0.214285	0.044646	0	0.724183	0	0.486693	0.327614	0.082288	0.120257	0	0.654493	0	0	0	0.189299	0	1.110892	1.025071	0.564728	0.931302	0	0.428557	0	0	0.109852	0	0.613802	0	0.30598	0	0	0.069763	0	0	0	0.277787	0	0	0.370792	0.346637	0.371118	0	0.337498	0	0	0	0.955338	0	0	0.24015	0	0.880209	0	0.396385	0.064342	0	0	0.182378	0	0	0	1.016226	0.271663	0	0	0	0.589782	0.641063	0	0.169897	0.520765	1.047489	0	0	0.350917	0.457035	0	0	0.382239	1.124868	0	0.045418	0.286978	0.406972	0.386152	0.150164	0.094285	0	0	0.281988	0.157185	0.704801	0.305427	0	0	0	0.389905	0.247978	0.417874	1.06017	0.103452	0	0.338278	0	0.610556	0	0	0	1.402137	0.577434	0.195327	0.172591	0.770976	0	0.58376	0	0	0
ENSG00000163257	14.363162	6.512658	11.390749	3.51666	6.536601	6.160829	9.66493	6.695525	7.448383	3.347084	5.323195	6.059545	6.574422	11.477815	6.025686	5.994053	9.543757	3.624993	6.533675	4.471279	7.024637	7.631794	6.19253	5.753442	6.441336	9.979108	7.30946	11.34939	10.091521	10.463371	8.735365	8.377245	7.311917	5.1963	8.76129	5.951186	2.904459	16.688516	11.700413	5.49112	1.812033	10.7822	6.220084	8.413177	4.732434	2.393986	5.823061	8.300339	4.469271	7.02337	8.998678	4.73938	14.14118	11.951104	7.023754	4.290811	5.64586	5.363845	5.948902	5.984347	5.429169	8.021793	10.274177	6.17561	5.656508	5.498606	4.451196	5.91362	8.61416	4.792428	7.517532	5.451475	7.334862	10.114645	11.997985	8.191818	8.902877	8.393911	9.593197	4.173316	8.758904	15.142297	9.245912	8.664113	8.612161	7.71133	4.740503	8.481768	7.434414	8.353678	10.015786	9.631663	8.661122	6.129819	8.735263	7.927486	9.323077	10.848592	5.638042	6.486488	4.492634	6.723757	6.304211	6.06215	5.371973	11.564924	7.842664	8.565603	6.772268	6.536385	5.607268	6.923142	6.021985	7.404372	7.991085	9.873844	9.007026	5.59739	16.149708	11.92409	5.373102	8.609256	11.569609	9.166937	9.088467	5.785306	3.793808	9.238887	4.454699	8.892654	6.335627	8.922316	7.835368	3.946165	5.282012	7.663419	8.55803	6.679805	8.441293	6.422478	12.09112	4.725945	5.138665	7.24486	9.600227	7.133159	10.646488	7.461384	6.890456	8.528307	5.164039	9.540269	4.668481	6.932634	5.680632	9.933911	5.087967	5.819484	8.229384	13.459017	5.687587	6.03355	6.971882	5.10093	3.992654	6.930272	9.682689	8.66187	9.780238	7.796397	14.298716	4.790298	7.074902	6.535951	6.74372	7.689784	10.611567	6.060615	10.451228	9.164171	4.518941	6.51814	10.02937	6.904803	4.851408	13.017257	9.604835	7.461595	8.542402	4.794461	4.808924	8.841643	7.616831	3.441642	8.123057	9.374953	5.977627	9.019046	8.379301	8.876231	12.65211	14.348528	9.559956	14.818622	11.806739	10.967835	6.928217	8.08529	9.309778	6.449662	6.015101	8.085922	7.656804	10.472078	8.794029	5.54605	7.441316	7.710278	7.342204	12.883426	5.866135
ENSG00000078304	16.874717	11.454696	15.535439	5.75807	8.442371	10.485115	8.785926	11.117605	10.861616	5.744901	10.657144	11.806695	17.215817	14.27428	5.60787	7.109419	12.841135	11.003163	7.238863	6.00842	4.238726	7.641523	12.253022	7.674627	6.142615	8.043988	8.971744	13.506602	12.802554	16.103121	10.262666	14.1233	10.672302	8.925338	13.293581	12.552612	10.872946	13.909898	14.409723	7.965298	7.776827	11.421766	7.208029	10.719512	7.796255	4.761993	7.503223	10.060706	5.686016	13.901091	19.913001	6.610987	15.967398	14.652713	14.166053	10.588206	11.972465	8.765641	15.142837	9.496395	9.010779	10.0041	12.373911	13.376182	13.023486	12.198062	9.015416	11.571228	13.962631	10.063908	16.149432	9.915358	11.717907	19.364367	15.254351	12.322194	13.044136	9.278527	14.237397	9.493047	12.868631	17.002676	11.239343	10.709908	13.257333	11.09096	8.825659	17.788994	11.011402	16.131391	10.799357	14.236314	8.752583	14.369068	10.776216	19.055462	15.325544	16.773183	7.638759	11.803199	7.627467	6.405175	6.537475	9.694983	8.504905	15.812954	10.814813	15.017278	12.121525	11.194476	7.473536	11.634599	11.781237	14.869226	10.637217	17.951782	11.663357	8.050583	17.494969	19.283181	9.196663	13.615239	16.263517	11.011	16.309598	8.135556	6.865572	11.611151	8.481939	6.063168	8.373422	11.630195	11.753552	9.224853	6.252995	11.633238	14.859956	6.00438	11.049349	7.191757	10.3198	9.546825	12.187189	8.75625	12.096617	14.850882	10.624477	15.0385	8.298255	12.329068	8.11317	14.079388	7.230065	9.605966	7.685474	16.359586	12.297645	9.724993	14.645269	18.847543	9.490656	8.976888	10.280929	6.422989	8.564336	13.498322	12.707147	14.453008	12.918562	13.318845	20.329337	12.797482	9.522317	8.108751	13.329515	11.776514	11.691261	10.681034	16.275411	16.394106	9.819552	9.553172	14.104549	8.772127	7.972833	9.043713	22.466732	7.796276	13.649282	8.969894	13.251151	12.677638	13.36113	5.822569	13.184099	12.904154	5.135146	15.205603	10.820406	8.860193	14.366848	16.082191	17.758956	19.137665	11.739034	12.877415	13.776124	12.677258	10.165156	10.042296	16.799874	7.471322	14.268408	11.318071	15.888966	9.779951	4.637968	14.968677	14.979211	13.980775	13.137438
ENSG00000198331	1.172624	0.903047	0.563118	1.012751	1.351505	1.713056	1.109618	1.105945	1.230346	0.849011	2.621328	0	0.965055	1.471428	0.804071	2.021932	0.838315	2.618094	0.758059	1.9972	2.152473	0.606075	2.854209	1.016489	0.854988	0.361382	1.08058	1.156135	1.026342	0.843727	0.759349	3.324057	2.036467	0.997643	0.371272	1.330048	1.138495	1.714267	2.112263	1.526839	1.162283	0.883174	0.327392	0.557514	0.357118	0.469199	0.3876	1.246978	1.608863	1.433142	3.364402	1.364878	2.225652	0.861538	0	0.928845	1.037458	1.372209	2.320061	2.179609	0.622179	1.944431	1.501222	0.633358	0.645452	0.684239	0.944547	1.521868	0.928904	2.892172	2.652719	0.934426	1.925959	1.771974	1.44898	1.12449	1.6535	0.203872	2.047396	0.929483	0.492528	2.135326	1.651896	0.271212	0.525164	1.008951	1.460695	3.527227	1.492125	0.325415	0.599459	1.908462	0.207548	1.024738	1.610306	3.22527	1.504511	2.336767	1.377668	0.856177	0.431273	1.285337	0.527531	0.618771	1.547056	0.555918	2.803531	0.22833	1.806916	0.67573	1.527531	1.322882	1.213976	1.465653	0.97632	1.017278	0.345488	0.409966	2.210329	1.041501	0.455385	0.407678	1.23928	0.822281	1.735721	2.501369	0.945716	1.586048	0.855262	0.135041	1.819761	2.587539	0.375335	0.274314	2.158387	0.438884	2.144339	1.670184	0.802141	1.978031	2.254916	0	1.588814	0.244947	1.835873	3.261804	0.368452	1.697284	2.360039	0.295569	2.741066	1.546456	0.792524	0.184496	2.122739	1.264789	0.594601	0.69009	1.579968	1.293931	0.481497	2.395756	1.804314	1.713833	1.509153	0.896521	1.076932	1.12655	2.568639	1.362447	2.762016	5.578438	1.61196	1.074119	1.030406	0.187674	1.158557	0.521131	2.168143	0.791748	2.712833	1.445396	0.729183	1.454269	1.049194	0.986525	1.986609	0.91025	0.371669	1.302952	1.522252	1.97521	0.387748	0.778097	1.688177	2.645864	4.898158	1.125525	1.166567	2.493048	0.772893	2.27541	1.924282	0	0.969398	0.43414	1.713114	1.367261	1.676956	1.076592	4.385957	1.261971	0.952802	2.578409	1.067948	0.293575	0.378813	0.831889	0.548192	1.749197	0.739099
ENSG00000134825	6.964895	8.433317	8.440063	5.947373	4.355645	4.91375	5.282811	7.482587	6.890874	5.819814	4.15326	5.19968	13.616429	8.931832	3.312678	3.090206	4.991236	4.496496	4.201931	3.007006	4.742615	4.033547	6.141963	3.103624	4.126095	3.698117	4.843523	8.094913	7.399712	7.728402	3.49846	6.14917	5.021972	3.819503	2.713801	4.429671	7.149176	10.605256	4.462255	5.358828	4.093369	7.211941	3.928969	6.442222	4.485039	2.993104	2.3953	7.607826	3.392562	6.942075	6.682737	2.539481	8.238008	3.06282	0.983006	5.21161	5.251514	5.633888	3.07032	4.503339	4.919891	6.632619	8.592524	3.903521	5.94457	6.980775	3.339091	7.668852	7.825407	2.919561	4.202613	6.387412	2.600872	8.311953	5.365997	3.377436	4.101985	6.334673	6.624987	8.491741	5.017255	7.58476	9.220513	4.86953	7.931885	5.92723	3.592966	10.584404	8.206227	3.50665	4.436049	5.48069	5.647632	6.729247	4.759968	6.974033	4.354437	6.13147	10.573524	4.597964	3.393579	6.130905	5.264515	3.577192	7.62444	7.757521	4.617643	7.407953	9.120802	6.113418	5.968433	4.461185	4.430553	7.104507	3.737866	8.895876	6.071006	6.610748	5.569037	3.875617	4.236433	7.205971	5.395558	7.367819	8.492305	7.737321	1.721339	6.112759	6.00352	6.721127	5.0474	8.366408	5.70316	4.784868	3.882014	7.267606	5.939273	6.085582	6.422898	8.899656	11.547553	8.395445	5.114112	4.899272	6.938364	9.010814	4.970155	2.559031	8.405761	4.903573	5.778197	8.030348	7.580176	4.355251	5.40465	11.57018	6.167675	3.802545	7.165461	7.861919	5.067259	2.7186	5.954423	4.251658	5.537837	6.255221	10.832671	5.292523	5.715653	4.074041	6.068376	5.625699	5.770198	6.661659	5.689649	3.736279	3.464359	3.285909	9.295808	6.915476	6.418395	4.107281	5.426852	2.67359	4.427132	5.396431	6.195156	5.10198	5.877963	7.887899	5.94408	5.862597	5.302589	6.002006	4.711514	5.430788	6.169741	7.651673	5.686721	7.668562	9.283807	2.758261	9.059252	4.962623	5.054979	9.231511	4.692569	5.790752	5.775562	4.391407	6.270365	5.152585	6.935987	4.947285	9.029882	3.095266	5.391846	5.620983	5.786325	3.254542	7.457603
ENSG00000135968	31.543833	43.97124	49.728227	18.897577	20.337201	22.429465	17.01551	44.876005	24.699553	16.605028	25.926469	29.545246	35.534505	33.607677	14.071469	2.353516	25.336212	36.21162	26.250689	23.637336	15.206586	22.528539	30.869464	19.054098	28.056898	17.508307	21.611101	21.236154	29.386455	29.977638	26.02587	56.036439	22.142326	30.284943	46.942887	36.202428	32.907884	63.726951	48.57277	35.458708	35.448856	20.784018	17.180413	45.622284	11.901022	11.857351	16.899096	30.542435	14.275868	39.297892	20.312432	13.220142	38.9677	31.0673	39.116505	19.735267	20.961893	22.108063	37.028776	16.988254	21.010541	18.86524	38.194862	34.056453	21.504622	25.813272	28.070846	25.104867	25.411184	37.560725	22.310674	33.719018	30.285051	53.55083	54.324904	28.562757	26.478036	13.193074	45.071836	20.258561	28.525466	53.292751	32.085144	29.867088	22.313152	30.898294	20.44985	36.630657	33.180675	36.98262	27.666122	32.62818	12.969139	20.781546	26.899519	42.533077	23.329645	43.650341	16.239901	28.791497	13.355202	29.586002	17.17061	30.868562	31.487349	32.243907	27.507767	39.512474	35.383596	16.388571	18.609429	25.504601	20.345809	25.700722	28.014095	25.747795	23.767687	13.924235	50.632658	39.061602	20.249745	26.933304	39.117983	24.765416	25.950771	11.96356	12.932478	28.531016	19.400875	14.768353	23.055227	32.610084	29.945784	21.065464	19.517903	22.497871	23.302103	11.42571	54.831209	13.984366	26.744714	23.841097	22.682466	13.272759	30.25228	25.859498	13.86533	34.004282	18.664202	21.229095	22.265417	29.168436	19.771274	27.840765	37.98067	34.859826	32.278009	27.121573	27.402727	38.096111	23.139599	21.210571	28.950327	25.677863	20.221723	38.709167	32.201728	34.843354	33.870524	26.785799	50.451031	31.845934	15.814489	27.10553	46.842472	30.21905	18.684866	32.692941	28.956334	26.513006	32.869777	39.894583	32.810148	46.624304	14.475049	26.584489	39.503038	19.446267	26.519913	36.81439	49.63938	28.00158	26.976861	19.248735	67.408421	47.911476	19.084278	28.344029	27.744006	13.601505	59.767357	44.932329	37.430135	22.756524	47.384487	30.293885	45.2437	34.102379	28.851709	26.784119	38.285297	18.187521	40.064494	14.299322	33.398033	42.959881	15.703951	48.191827	42.863143	22.716419	18.50022
ENSG00000120697	10.238534	8.740197	14.438444	8.641905	8.063077	5.808853	12.371277	16.633579	17.154119	3.014512	9.648964	5.958027	14.708729	12.723248	8.886911	9.227558	7.316126	12.600382	13.055565	9.933431	8.067193	9.984575	16.547483	8.791545	6.294327	7.309536	11.045115	11.207275	8.438961	9.625536	11.422496	14.728833	10.072709	9.121609	8.860032	7.975757	10.362548	17.943689	10.225464	6.168297	9.067772	4.203205	4.206933	14.76784	9.77874	4.629518	8.656757	8.694908	8.958574	11.509782	11.781704	4.938994	9.533095	10.938839	8.882211	15.354547	14.311407	18.161654	19.909939	6.866213	11.810653	14.193225	10.653353	8.286915	14.053654	21.345908	8.091519	9.845788	10.582385	11.729052	10.040483	13.290608	15.068502	12.58741	11.487783	16.100892	10.73427	4.933801	8.05466	11.509858	10.469068	13.433481	19.811497	11.210176	12.504161	14.205326	11.452696	17.595416	16.236447	18.149014	14.063738	13.194677	12.362491	11.360393	11.903563	9.45874	9.794228	14.019058	9.272906	10.626677	8.524347	10.810722	6.470567	16.683132	13.292397	12.984721	9.695234	6.020821	10.606023	12.680839	9.450773	9.101454	10.399599	11.399171	12.223876	22.548967	8.508981	15.887599	15.927026	14.542998	14.803236	10.820212	14.43826	15.29316	11.461644	4.553479	7.66123	12.907626	17.525701	8.71246	9.526672	12.232021	12.827846	6.609166	6.009235	6.908506	7.253911	8.4207	8.742875	8.665019	16.994251	9.546612	8.336537	3.999985	7.33113	12.139628	8.943036	12.095686	9.097838	12.132552	10.554189	12.13379	4.614537	10.668327	9.86992	8.126173	10.123698	15.290842	12.424612	10.305159	7.572823	11.192016	13.484	8.16847	11.671338	16.520213	13.694258	12.968069	6.467512	11.463072	11.484387	15.711821	8.818217	9.661586	12.74225	11.856951	5.937186	10.199693	10.447613	10.55064	12.910919	14.070535	13.345	12.12439	8.345984	11.070979	18.876057	7.480928	14.261349	16.805206	14.048525	13.899198	10.089562	12.220289	19.282502	18.168741	12.810912	6.443369	14.740361	9.386679	15.84667	9.783138	14.736126	11.652976	16.526869	11.356497	10.777316	16.297638	13.00941	13.745354	19.235222	11.711651	19.130251	14.322755	12.121953	13.753518	9.3703	14.229423	7.066764	12.948656	9.375541
ENSG00000146776	3.102492	1.550359	1.750332	0.783755	1.165815	1.236604	0.718406	1.521558	1.619781	0.560127	1.640422	1.484592	1.662111	0.922222	0.983325	0.941976	1.140538	2.445296	2.143816	0.964122	0.831263	1.325588	1.79814	0.980135	1.045593	1.239905	1.802015	0.483694	0.313787	1.180642	2.177867	3.060506	0.118593	0.645219	2.28642	1.642825	1.404734	3.419807	0.995592	1.135186	0.710697	1.440084	1.591504	0.861225	1.068431	1.321788	0.939554	0.735887	1.278895	1.412686	2.418623	0.848967	1.143745	1.204119	2.067557	0.630078	1.334045	0.900591	1.248803	0.697373	1.158618	3.794746	1.649193	2.009002	2.368035	1.352792	1.511279	1.279536	2.066866	0.959487	2.055666	2.210955	3.684935	2.907144	1.064907	1.365353	2.748819	2.044435	0.986563	1.610319	1.829574	2.143986	2.558867	2.470971	2.011725	2.799079	1.884732	2.360624	1.187442	1.044647	0.824736	1.801179	2.339883	2.451086	1.484913	1.776707	1.065983	1.273146	0.391113	1.225521	0.82409	0.528724	1.085	2.4323	1.537206	2.252004	1.0398	3.315883	2.138126	0.666263	1.224622	1.395349	1.28476	0.742901	0.998805	2.539962	1.349681	1.521987	1.267071	3.349795	1.561326	1.682652	4.849781	2.27582	3.075907	0.210307	0.439991	2.9233	1.354953	1.992082	1.040602	3.212625	2.830563	0.880602	1.566141	1.757779	3.054481	0.904242	0.656896	1.264477	3.374791	1.549898	0.349742	1.123326	2.022973	2.116099	1.539523	1.449387	1.855395	0.903653	1.943528	2.011562	0.976775	0.846097	2.117764	1.082727	1.445225	2.166639	0.860431	3.387306	0.680844	2.084701	1.997514	0.53425	1.871226	1.564632	0.658508	2.497072	2.271057	0.907474	1.994317	2.336124	1.457062	1.215058	2.144232	1.904957	1.315635	3.133434	1.541902	2.017197	0.511977	1.12485	2.543493	1.534993	1.042514	1.483939	2.4466	1.572359	1.552967	1.343708	2.308644	1.739771	1.280312	0.872263	2.116141	3.184354	1.192723	1.773492	2.353944	1.733408	2.495041	1.718091	2.21956	5.84522	2.823384	2.114216	2.596956	1.606066	2.83622	0.759577	2.050839	1.11461	1.558473	1.798322	2.32183	1.795113	2.304734	2.944947	1.617991	1.871758	1.068998
ENSG00000080503	30.468857	25.877129	31.542094	11.265599	18.247227	21.243381	16.037169	32.807159	22.588	10.142795	26.264079	25.332399	24.010105	33.607243	13.813686	17.739122	30.799997	27.67491	27.249242	15.057392	14.275792	19.783784	28.427525	19.2326	19.679629	19.342152	15.427276	15.212726	17.015369	30.333037	29.466817	36.094488	13.421197	14.603867	33.796426	24.148526	17.495242	55.920616	32.578463	20.569769	9.595427	23.463191	17.824571	20.012801	14.924959	11.275501	16.80273	23.26114	12.187378	30.8576	27.305399	14.320046	36.677018	34.382292	18.792208	20.113506	20.716708	18.636552	30.152639	11.440733	18.911546	18.560037	26.777698	27.126106	25.504238	22.424774	21.16854	20.915686	30.305679	22.620835	27.994364	41.982074	41.289972	41.747978	35.263622	27.838362	25.692885	15.23864	33.828792	25.588669	29.92847	53.63747	33.144101	25.72713	24.005604	26.075199	24.858215	32.7949	31.210879	37.231591	25.568784	28.681795	19.112418	24.451381	28.144835	29.4876	30.19304	39.19565	13.115715	29.319635	11.72853	17.288695	14.410848	33.762248	28.204498	26.966841	19.954706	29.072298	30.142235	19.029321	17.119274	23.829632	24.092278	22.463338	18.912399	26.382219	14.966813	17.793317	32.051347	30.903773	20.744104	27.995543	38.387373	22.245531	22.454838	11.626572	12.532833	26.489766	18.742227	14.312648	21.196477	30.625855	23.673876	16.046396	16.935147	15.977067	17.997277	12.217178	24.228745	16.960971	20.414905	17.168326	15.999807	12.250981	25.395953	24.52729	20.449447	30.233508	20.466401	22.044939	20.916834	21.966839	10.336277	25.94386	25.825785	26.875535	23.098655	22.51553	18.233261	30.604982	22.659918	19.384263	25.362769	17.218972	22.942008	23.752378	21.70271	24.926433	27.020269	19.259687	35.994172	23.666663	22.767943	22.983051	27.910166	27.474761	17.541718	28.25484	20.210624	22.798963	23.527853	22.785052	29.116208	23.643673	13.55014	25.962747	27.133619	19.460374	21.616267	31.231865	25.269633	32.037215	23.261344	11.662693	35.932721	37.153396	15.266246	21.097469	25.505609	16.446248	34.053258	36.8533	28.332296	24.412204	34.605645	26.781722	40.59827	25.823586	26.208273	25.821791	42.036898	16.716126	40.243162	22.861759	25.653064	28.457176	15.483418	33.587263	29.203223	34.41789	18.496348
ENSG00000174744	35.333999	25.867845	45.479186	19.310006	24.887555	17.924408	20.753807	25.667897	35.279325	25.216004	37.720073	25.464706	42.295433	49.736015	15.012375	28.131795	54.150646	33.583159	20.764648	19.76002	15.008803	35.523418	32.455868	24.264509	32.144704	23.981728	23.988819	18.650431	39.322026	46.199266	18.903202	29.386215	20.000487	20.004302	35.095886	42.976052	23.527431	36.092405	46.072758	26.788565	30.796668	37.45599	42.998888	26.140448	16.002119	8.400161	17.368008	36.924296	22.428522	33.125101	40.24248	27.435339	37.913284	58.480034	30.268085	34.796778	29.324746	27.567345	20.171512	23.993949	22.23746	34.950733	25.874468	27.270601	27.641104	27.113452	25.79398	39.68875	35.034559	24.677687	31.899639	17.427456	36.39391	45.789735	37.555076	35.29417	23.632985	50.048094	38.471694	18.842392	30.932899	43.511682	35.015836	30.182116	40.263143	22.157804	26.204263	48.88624	37.525008	51.151965	49.797545	34.345803	49.940028	41.613213	31.247554	39.785162	40.428947	28.40527	34.248614	46.765197	21.258909	22.22504	18.202087	36.810498	23.766855	49.166315	28.56836	37.60805	47.829399	29.421652	25.718948	28.18371	25.322924	32.371688	24.793612	52.452034	28.699956	26.842282	53.61993	44.03482	25.809585	62.268675	35.357277	41.963864	43.044516	11.195615	18.668613	40.759411	35.133885	25.095431	22.73326	25.12858	36.107176	26.32343	19.372514	21.120764	37.622679	23.871449	33.194143	31.111968	38.232459	36.929602	30.67489	24.557834	35.935629	32.87304	45.471592	54.57047	19.411864	36.053609	23.471887	52.674777	24.440023	40.132146	29.282913	50.238934	26.016975	21.668433	36.772388	42.276995	31.852089	17.873092	20.809908	21.899277	21.134574	34.883231	28.63155	38.240074	27.09493	29.061492	45.61921	42.164345	35.534458	29.332388	35.847726	28.922566	23.290133	29.026372	47.86262	38.555447	31.467484	28.756596	46.237379	32.383877	14.597774	24.020232	37.029362	30.050491	50.304719	21.836845	28.830954	32.802969	45.205781	17.320131	27.322261	24.782449	22.970804	33.108767	29.740594	20.963336	30.897743	33.972247	29.815566	50.059224	22.689783	27.181487	32.510389	25.148243	17.349373	30.720447	32.517578	25.10366	39.097371	37.852612	51.359668	10.616971	21.919285	38.033206	26.755526	47.655073	18.728672
ENSG00000228791	0.0789	0	0	0.088586	0	0	0.09135	0	0.026356	0	0	0.168128	0	0.205931	0	0	0	0.412715	0.143667	0.018389	0	0.130496	0.100873	0.12767	0	0.224785	0	0	0	0	0.050606	0	0	0	0	0.009307	0.028453	0	0	0.133554	0.290473	0.085835	0.068729	0	0.187424	0	0.038747	0	0.037528	0.017291	0	0	0	0	0.425163	0.050779	0	0.070416	0	0.008868	0.108845	0	0	0.04155	0	0.239404	0.066096	0	0.018056	0.096886	0.110274	0	0.021737	0.052393	0.175491	0	0.204896	0.328123	0.147942	0.033355	0.051698	0.01698	0.13486	0	0.010809	0.16997	0.121271	0.173077	0.176582	0	0.152539	0	0.054463	0	0.045437	0.050832	0	0	0.03443	0.054466	0	0	0.100677	0.610832	0.109546	0.060783	0.048241	0	0.023415	0.082749	0.166275	0	0	0	0	0	0	0	0	0.174914	0.147951	0	0	0	0	0.02188	0.028773	0.063421	0.027204	0.023624	0	0.099366	0	0	0.040276	0	0.102309	0.012174	0.080187	0	0	0.038227	0	0	0	0.069588	0.064457	0	0.09437	0.068943	0.010203	0.078702	0.086653	0	0.097725	0.073755	0.083216	0.195018	0	0.254657	0	0.101325	0.053162	0	0.029335	0	0	0	0.012145	0	0.051403	0	0.024522	0.125272	0.01163	0	0.246111	0.070908	0	0.06156	0.140618	0	0	0	0.013111	0	0	0.071658	0	0.027217	0	0.131637	0.732598	0.022687	0.190325	0.058777	0	0	0.032653	0.084414	0	0	0.030603	0.059726	0.06248	0.130198	0.01665	0.025178	0	0	0	0	0	0.197343	0	0	0.053016	0.068936	0	0.39914	0.059676
ENSG00000075856	15.020253	7.198413	10.950961	6.644228	7.713417	5.367703	5.960378	12.117564	9.991987	5.840658	7.461992	8.320885	11.47646	9.632826	3.702098	4.827076	12.120721	10.122443	5.938271	5.575775	5.147178	4.612052	11.33089	7.793516	8.025119	9.184683	7.871117	4.630446	7.104619	8.425109	14.972113	10.090675	8.204247	5.805472	12.084561	10.621384	8.026581	12.507915	15.561547	6.120061	8.603077	13.177838	9.716285	8.445638	5.937527	3.240426	4.139246	10.319922	4.9452	8.760026	9.158147	7.352587	16.809377	14.434336	5.770502	6.327634	8.946473	8.812321	10.019605	4.640047	5.570118	9.617755	8.211967	9.001444	9.091463	5.727544	7.793747	7.4368	10.545276	7.120423	12.238818	14.385087	10.873792	14.299729	9.566944	10.843707	7.509497	9.837717	10.977779	7.126434	8.388891	14.09857	13.198964	5.92444	10.163715	7.970547	6.715819	13.285798	7.602497	11.641099	7.013325	8.765702	7.989816	11.521551	10.405396	13.98204	9.759882	13.504212	4.779311	9.82514	4.102324	6.339368	8.822994	8.161026	7.69179	11.182488	9.586947	11.843268	15.083172	5.97392	8.402751	5.862397	6.883215	7.959165	8.085052	12.355543	6.959285	4.133407	12.05842	17.361546	7.906239	10.480083	17.707254	11.507264	12.460141	4.744675	3.202587	11.075408	6.838931	8.251232	8.719016	7.641687	11.56478	7.797228	4.21245	5.461526	10.340419	3.364309	9.143265	7.115602	13.246745	9.018252	6.230115	5.46857	9.48484	8.466685	9.208593	13.204017	7.938269	8.732164	7.244418	13.139968	6.551922	10.684527	7.701632	11.511867	6.361248	8.518647	10.254992	9.013831	9.429537	8.09612	6.231772	6.468233	8.237856	10.016011	8.556686	8.799635	10.550187	5.619535	12.04794	12.212584	7.890114	8.606459	7.632782	7.073518	4.019185	8.125706	13.650651	7.61981	8.965163	7.117023	22.150978	9.222135	6.038361	10.580688	6.575555	6.733191	7.985774	6.955357	8.517564	13.704526	10.709115	4.687526	11.318384	13.723621	7.58665	11.975374	8.146163	6.623777	9.707508	11.697792	10.72792	13.696772	11.659054	11.42406	14.037444	7.440954	8.392968	7.858913	12.689171	5.397894	10.779855	8.421855	11.781162	7.041543	7.325337	8.104132	9.617292	9.14059	5.484351
ENSG00000070081	29.806325	47.357688	56.322083	31.586689	24.17305	39.626741	27.303237	59.523265	35.304732	20.206939	31.836718	26.678879	42.695718	35.279665	22.975923	4.190091	25.491636	32.213509	53.82952	34.972605	15.443667	24.065109	51.397614	36.503991	21.553054	20.958173	28.091222	15.654585	27.344537	31.835273	35.532935	44.35384	31.170101	46.397674	44.984098	26.381048	30.96895	52.268968	28.937381	36.35766	26.008571	24.74743	12.638633	55.574134	29.772916	17.980468	29.281213	30.02575	12.722089	39.783428	17.863344	13.90449	65.191474	41.286295	22.208898	36.716279	29.507198	55.489538	56.998957	26.728307	38.125997	20.776629	52.487193	47.789554	37.570497	42.151516	46.983867	25.349782	44.285821	68.596085	50.962637	49.460641	48.649884	70.189646	57.334969	42.554136	46.411543	14.251547	43.725144	50.484698	34.058056	54.984498	55.530213	40.568845	26.29389	59.857653	60.049831	45.865897	52.964103	39.119518	35.880899	29.822384	27.096731	30.469468	26.934604	38.286077	47.00677	40.90593	26.721442	40.60423	26.499822	45.262319	17.486394	62.897019	65.753271	47.93731	23.748822	30.272241	30.355074	46.230098	25.788944	34.868984	35.41703	46.437005	47.736079	25.761706	28.078366	33.859922	50.725169	24.626958	39.340878	28.383441	48.174616	48.671376	29.953317	22.23487	22.51152	32.200262	35.736264	22.135457	29.83065	52.642657	32.848595	38.788393	19.611769	34.789165	17.609366	43.440529	36.017243	22.879338	23.591553	18.682634	42.105352	23.774332	22.872107	53.368971	16.953469	30.853526	33.57497	31.203429	38.510898	32.926144	19.298416	37.181682	34.233733	38.211095	63.490741	55.39241	29.36323	31.330342	35.620366	29.781422	40.372791	24.939705	41.804549	42.564162	27.720851	32.848972	53.952499	28.937911	44.307361	36.785344	39.217282	46.999908	40.812698	35.47254	41.455308	61.31192	25.908435	39.818064	37.840328	35.594436	37.548306	47.382783	23.673433	27.216657	46.394465	24.273844	27.0937	56.748222	55.429029	41.810746	39.114303	32.802482	63.882855	50.817925	36.275743	33.304028	43.996365	32.514059	40.569605	49.137577	48.527471	14.705196	46.718776	34.857522	71.926343	48.486323	52.357386	35.755701	43.219648	40.559113	69.175501	33.826446	35.29746	51.083908	15.819805	67.092045	68.559618	44.821754	39.236016
ENSG00000070718	2.501695	0.207477	0.213576	0	0.391308	0.162429	0.222803	0.096523	1.092791	0.114398	0.908763	0.237406	0.494127	1.553888	0	0.205411	1.73482	0.171861	0.134771	0.493363	0.169183	0	0.381345	0.55605	0.022801	0.685315	0.398193	1.453947	1.219928	1.550787	0	0.097815	0.027585	0.065489	0	0.63561	1.006252	0.182862	1.20169	0.28132	0	0.879284	0.335262	0	0	0.0858	0.189009	1.534326	0.18306	1.075393	1.008754	0	0	0.078772	0.135258	0.02477	0.364549	0.202973	0.948103	0.346048	0.24134	2.212416	0.217134	1.604571	0.110161	1.226204	0.456759	0.432904	0.264232	0	0.706018	0.329364	0.344615	0.777369	0.974941	1.288609	0.529141	0.817693	0.569732	0.203382	0.525384	2.505547	0.093978	1.064638	0.158173	0.462392	0	0.403783	0.383872	0.138849	1.185886	1.805642	0.243533	0.874478	0.387874	1.686117	1.059727	1.009842	0.251926	0.365316	0.260691	0.358974	0.08185	0.320595	0.235751	1.393555	0.235322	1.07167	0.085665	0.504565	0.840062	0.733787	0.637518	1.184911	0.272379	2.358369	1.031898	0.149936	0.668037	4.408361	0.222063	1.068548	3.109227	0.904833	1.06976	0.080047	0.245622	0.966771	0.530802	0.893109	0.661431	0.296211	1.96183	0.058523	0.294703	0.187265	3.327105	0.237547	0.415602	0.245525	3.262096	1.435816	0.244051	0.627089	0.750697	0.551611	0.157212	0.79912	0.172627	0.756686	0.199075	1.247711	0.295887	0.137762	2.169003	0.395754	0.177594	0.24915	0.884817	0.276049	0.423734	0.527965	0	0.530525	0.286191	0.796938	0	2.066924	0.607241	0.664381	0.250746	0.800076	0.029904	0.549971	3.219423	0.288279	0.211859	0.592955	0.864777	0.48797	0.628777	0.089706	2.559755	0.029548	0.415697	1.515362	0.310408	0.038839	0.845787	0.431482	0.034185	0.521727	1.108485	0.027667	0.416183	1.146866	0.425391	0.775777	0.517665	0	0.581966	1.088562	0.646895	1.820899	0.435396	1.402533	1.299479	0.644797	0.015224	0.353357	0.715541	0.119658	0.630145	0.962644	0.243027	0.020877	0.323266	0.485726	0.530783	0.292051	0.218327
ENSG00000174132	32.315827	49.834932	72.962692	23.406545	39.036694	38.652981	28.477926	51.087404	30.772144	19.020404	27.967312	11.931456	65.268746	23.878582	25.822182	37.141119	29.810546	41.48422	46.496303	31.926191	25.316479	27.286353	70.614324	37.350633	31.701858	22.860088	32.406033	20.828637	31.074948	37.928228	33.797266	59.699917	28.435899	33.210109	60.015491	29.203609	42.547456	51.990387	48.77927	56.128569	40.933342	27.933642	27.639062	63.855109	27.777951	13.849494	51.45951	34.357011	20.734939	36.680502	19.19118	13.939938	50.391733	51.460836	40.479687	35.727407	27.762435	52.665494	61.721893	33.802324	43.938517	23.392906	64.39698	51.777384	57.771983	58.897458	45.007597	43.523659	59.126107	81.089324	60.416887	57.716254	59.50146	60.995342	42.452242	36.012489	68.182938	35.724168	73.216068	43.495145	47.607566	66.87765	59.376359	65.129206	30.353201	62.034128	52.954549	65.113596	41.914145	61.129459	41.367519	38.63079	37.086257	34.852205	21.834514	50.503069	35.154546	64.716746	28.099012	51.559638	38.786443	38.339342	34.532641	61.299535	66.243508	34.200476	33.175573	55.935009	56.319533	60.402158	14.208165	59.183522	48.526933	57.324489	36.49622	31.3332	22.943997	47.088576	32.83146	29.850368	53.536217	26.752725	61.234904	39.759875	44.067068	14.972702	33.400019	42.676739	15.858171	18.741316	34.187338	81.430031	36.779046	46.340543	19.701708	43.04512	16.681946	30.115602	50.300996	16.839257	27.004478	18.757132	32.349193	13.304439	32.357	82.75429	36.594629	31.451965	30.196807	47.703356	44.477318	36.902444	17.042863	53.94974	27.740844	45.013422	62.641258	79.837503	25.920218	33.419166	47.288512	33.058493	60.969938	35.223647	39.107948	51.808893	28.05335	36.36388	78.800678	44.789649	62.32727	22.863718	45.183441	34.480985	37.728979	35.748456	25.317858	64.184945	34.273822	40.722391	60.172225	31.27484	38.974112	57.480423	16.149254	47.5211	88.630697	21.834657	44.055333	57.668487	71.793928	77.570323	28.264405	26.162677	45.776498	42.159154	15.913777	27.025446	33.931412	29.596174	66.52317	48.18263	60.862497	21.722538	34.928867	38.828887	53.803735	56.411616	60.243389	38.114794	48.960715	25.366214	42.880261	24.722738	38.21836	85.347505	19.080591	52.338404	48.612906	57.393022	43.762016
ENSG00000182600	0.124706	0	0.605518	0	0	0	0	0.138999	0	0	0.339754	0	0	0	0	0.532451	3.129271	0	0	0	0	0	0	0.144135	0.073878	0.222053	0.679058	0.084125	0.608118	0	0	0.211291	0	0	0.29331	0.772305	0	0	0	0	0	0.678338	0.090525	0	0	0	0.076552	0.441017	0	0.204967	0.50285	0.065068	0.916558	0	0	0.200648	0	0	0	0.420469	0	0.089607	0	0.875633	0	0	0	0	0	0	0.508359	1.039109	0.85893	0.552066	0	0	0.28575	0	0	0.69194	0	0	0.380631	0	0	0.72328	0.547646	0	0.060673	1.312191	0	0	0.14347	0.166673	0.035908	0.723083	0.165081	0	0	0.269019	0	0	0	0	0.10185	0.480356	0.12708	0.631343	0.555134	0	0.375439	0	0	0	0	0.937607	0	0.269899	0.636631	0.460768	0.449701	0	0.548267	0	0.177754	0.648413	0	0.501199	0.322478	0	0.885211	0.087252	0.69188	0	0.795739	0	0	0	0	0.497213	0.356283	0.845869	0	0	0.634534	0	0.127348	1.13281	0	0	0	0.233238	0	0	1.930748	0	0.411025	0.256864	0	0.055903	0	0.327579	0	0.185836	0	0	0	0.622992	0	0.67272	0	0	0	0	0.505489	0	0	0.480317	0.130326	0	0	0	0	0	0	0	0	0	0	0	0	1.495424	0	0.268934	0.363058	0.290315	0	0.359092	0	0	0.502843	0	0	0.472001	0	0	0.164474	0	0	0.057247	0.98089	0	0	1.169671	0.098431	0	0	0.363192	0	0.052572	0
ENSG00000154040	2.077279	0.865427	5.196715	5.400585	1.421359	2.01204	2.19313	2.049671	0.79627	1.180885	1.453513	1.546778	6.023682	2.110922	1.474433	0.290795	3.449715	4.236021	1.907926	0.416684	0.855389	1.760081	4.702015	0.728148	2.037563	2.728642	3.374858	0	2.103426	0.784076	2.675643	4.269634	2.855632	3.215915	3.163741	1.787586	2.763091	2.782893	6.014021	2.410505	3.134249	2.704435	1.507917	0.886221	5.392883	2.707652	0.250852	3.437714	2.024638	2.742573	3.467187	1.314853	3.039192	2.996995	0.478703	2.520409	3.525029	3.812834	0	1.37782	3.245757	3.523574	5.878873	2.226719	1.137157	1.636025	1.592783	4.883663	1.188441	0.929257	2.201266	1.733186	2.251678	4.202265	2.882433	3.323439	1.066416	4.618038	2.167621	1.38563	3.886216	3.444443	6.984742	3.788436	3.66206	2.172584	2.280588	3.978647	3.694715	3.74703	1.625339	4.416971	3.42805	3.550082	2.196415	1.513812	3.173564	2.623968	0.928766	1.968771	0.529158	2.540952	2.317474	2.836616	2.002484	4.066324	3.157887	3.663545	3.057098	5.038371	3.537009	1.997702	1.903751	3.290832	1.275883	2.432326	7.449094	0.781238	7.510157	3.869052	3.020897	2.858332	2.133457	1.895284	3.543387	3.800961	2.918369	4.482281	2.436321	1.835352	1.603027	3.693044	1.511465	1.346296	1.846999	1.656914	4.45252	2.443351	2.054926	2.389642	2.156613	2.210838	5.686317	1.941963	1.992646	3.649219	3.013856	2.872431	3.207534	2.082934	2.752208	4.543267	2.898502	5.241338	0.506144	4.520277	3.254941	1.48301	1.93857	2.106638	0.749837	1.70954	1.792579	1.091054	2.342298	2.45385	1.982041	3.487497	3.878938	2.939215	3.216963	2.937808	2.090273	3.541459	3.764588	3.542616	2.655571	0.852548	4.733272	2.95586	2.023055	0.793713	3.378529	1.516363	2.54636	1.400379	2.197188	2.611703	3.601438	1.791403	0.86204	1.491396	1.844462	3.990153	4.39053	14.872344	4.254783	4.902895	1.338853	3.005756	4.136539	3.930722	4.490912	2.642248	2.369209	1.35803	2.586997	2.580899	1.912766	1.625776	2.654188	1.773378	2.499984	1.368876	6.074591	0.960552	1.744755	4.066276	2.674537	3.244435	1.717112
ENSG00000107372	39.315909	32.274457	47.983675	10.928811	29.530196	20.593184	8.988846	34.675223	20.211332	12.984393	24.127411	25.216282	30.622814	41.02127	9.26393	18.496972	40.04601	21.930105	13.756298	15.2088	8.951301	16.018904	35.217088	15.550912	23.346454	18.441634	24.452425	32.953609	27.372393	38.489039	23.143075	30.018167	14.834952	15.020405	24.870843	30.680426	17.960522	34.80692	34.058247	17.860805	15.977724	27.044849	21.4612	19.992522	13.278663	9.080786	15.003058	16.094395	8.493267	34.258011	37.206995	15.92827	50.638427	33.761203	28.848769	23.244619	18.415894	13.807622	33.87436	13.175781	27.165406	20.540654	18.221141	37.676052	29.673792	35.587361	21.365257	33.664294	43.262981	23.145524	37.815784	25.736777	51.32457	30.54624	30.334724	27.609042	44.379868	20.298978	34.708145	20.308195	30.36159	57.534823	24.758474	36.191918	45.478186	45.254278	18.556032	35.024344	21.379722	37.64404	28.565624	36.166684	20.829422	31.440975	18.608355	40.775245	32.320432	59.895186	15.194917	30.187084	11.736198	12.374566	17.006373	22.094682	16.720768	30.802581	18.671394	43.383327	36.12764	18.134632	14.316365	40.261746	23.823422	28.81553	19.948211	41.549493	16.890431	19.283147	33.229678	43.100618	25.062852	38.117209	47.001592	45.921768	45.261473	10.474178	15.274725	39.269071	20.330766	15.040447	15.52373	48.116939	23.820055	25.735544	15.496158	23.949628	21.241923	13.225482	23.355749	14.759307	30.949917	17.35559	19.921967	12.460018	27.270975	41.016636	20.655863	27.424201	19.744433	25.066947	20.239574	37.521301	12.611006	26.289023	32.733459	39.103338	33.061097	29.113712	36.275388	35.624657	22.078832	33.119902	32.707818	17.724595	19.166732	45.681591	29.128817	32.676795	45.328728	31.628821	54.59716	42.640049	18.941538	17.491737	40.636516	24.320546	26.055072	41.953944	37.842336	34.891204	31.940161	18.864676	53.838301	27.180013	13.958674	28.448809	42.020294	19.406437	34.080158	15.439467	43.795977	44.85007	31.51844	10.436457	27.278391	23.74211	16.460732	31.909322	33.929909	19.769077	44.195443	35.300102	39.06761	46.766623	29.106528	51.993603	41.662881	33.582769	35.636159	38.704973	37.36197	16.667094	19.870807	27.546753	38.099767	41.954033	11.763884	47.046255	53.796714	37.193879	30.789811
ENSG00000165934	9.238172	7.904874	10.990913	2.755417	4.987045	4.993818	3.142024	6.360722	4.753134	2.744268	5.874212	5.381411	8.111548	8.458531	2.157831	3.904372	7.881618	5.165565	3.371839	3.075889	2.772753	3.309506	6.759474	2.476347	4.179416	3.481394	6.325743	9.001741	5.435816	8.669307	4.519768	5.107032	4.676887	3.118904	8.306171	9.211006	3.745681	4.451167	9.109174	3.729453	5.450997	5.67207	1.957417	6.37611	2.087224	2.518317	3.575605	3.68242	3.216055	9.15854	8.368314	2.269837	7.997583	8.670194	8.245295	4.346459	4.172296	3.810448	6.805468	2.797106	4.214386	4.817577	3.906605	8.834051	6.229655	6.772922	5.539223	6.723441	8.3241	6.680184	7.638065	2.649183	5.498814	9.218916	8.536354	7.503669	5.593843	3.513117	9.824326	4.033704	6.401022	9.993185	4.331489	6.691861	8.604352	6.810595	4.096288	6.413931	4.221177	10.756635	6.737957	5.380688	3.252194	6.44575	4.058078	10.087514	8.16138	12.743812	2.799528	6.811647	2.749235	4.242365	2.001036	4.031632	3.845672	10.242321	5.802836	9.506517	7.869423	3.683056	4.457583	7.084895	7.26433	8.123325	6.280835	8.862875	4.125677	2.764597	11.470108	14.82428	5.393634	7.22184	9.209187	5.261013	8.110921	2.422885	3.037691	5.737911	3.679558	2.463634	2.647876	6.309694	4.45762	3.394109	2.786252	4.415634	5.457832	2.394615	8.952134	2.819342	5.609148	3.587765	5.073912	4.761817	6.14173	7.677257	4.497881	7.749045	2.776985	6.709138	3.139247	8.755879	2.527542	7.139938	6.134855	8.986004	5.944711	6.055131	8.178155	10.539381	4.854142	4.517649	5.399841	2.865022	3.11972	6.868856	6.066755	6.949101	7.517583	5.704191	10.009853	8.255775	4.063675	2.832651	5.97389	7.512108	5.904376	5.543296	11.118877	7.476382	6.73924	5.216862	10.728519	6.398215	2.673513	6.521941	8.187604	3.103381	7.340016	4.067709	7.521682	6.473016	5.610087	2.319023	5.820849	6.569502	2.325404	10.493535	7.307625	3.239376	10.26111	9.764487	8.104962	10.167462	6.386597	7.556162	7.912161	7.545492	5.971136	4.315599	6.862121	2.602414	6.35063	7.109746	8.980682	6.394316	3.660718	7.354999	6.527669	10.763106	5.324703
ENSG00000177045	10.929268	3.295223	13.016607	4.413493	4.57939	6.091957	3.991612	5.889852	5.281033	1.481248	2.621799	3.931624	6.398082	6.937974	1.739731	2.806449	7.953439	2.203375	4.657484	5.346848	3.237383	1.758599	11.204677	6.196854	7.024376	2.799781	5.670556	9.042077	5.153579	10.237821	4.877242	4.498382	3.768832	3.464965	8.972753	7.784077	2.649218	11.806069	12.776453	7.179414	11.245327	4.542855	3.779715	3.320531	2.2743	1.417428	2.689952	4.939085	3.67806	6.891614	13.667899	5.379794	12.990941	12.274728	13.89001	4.711418	3.173971	2.02862	7.507701	8.835881	4.752038	2.70417	4.653533	10.655904	9.197807	9.203038	5.002498	10.365059	12.328617	5.556781	9.907261	5.967467	9.161042	5.106482	6.529541	7.124577	5.591408	11.13921	8.012985	4.82192	8.332254	10.373443	5.349956	10.3854	10.310955	3.289023	5.23539	7.989927	4.464638	8.772285	7.070219	3.604203	10.942729	5.787797	3.770424	11.458614	8.980916	9.656946	1.349795	3.825683	2.11567	3.339137	4.330641	3.258603	3.852545	6.155909	1.891245	4.828414	9.332628	3.456498	3.142913	6.313169	7.827768	7.847611	5.494126	8.759852	4.168541	4.507641	16.264621	8.143024	6.543855	8.055174	9.859354	6.48049	14.586345	2.823481	3.619039	12.379865	5.06584	2.855675	4.00612	7.863202	8.938163	7.133437	4.34222	7.976589	3.342427	5.528507	5.63237	3.864276	7.732527	3.596705	8.426765	2.694899	9.793077	12.071975	6.773711	11.841309	4.778732	11.993811	2.16658	13.530904	1.641951	6.300337	4.086607	4.578155	5.369359	6.826293	8.465634	7.811199	8.840491	7.583534	5.666293	5.531344	4.743903	5.038496	5.539501	8.498927	11.942845	15.573622	15.953716	12.002826	6.769442	4.501879	11.170271	6.178269	7.378257	10.29212	9.859414	8.446822	7.809767	6.158114	6.705903	9.696868	6.124964	4.014468	14.232593	10.586803	8.850859	2.912024	12.157303	11.127672	7.09152	2.853532	4.138117	9.649234	3.666536	2.325677	4.267066	4.68823	9.666144	8.7486	11.897695	5.707367	7.464977	6.02588	10.634089	7.238528	4.996085	5.159101	2.359257	6.090604	5.608929	11.558873	13.916335	6.627598	1.602125	8.007591	12.628763	11.257724	6.498736
ENSG00000261889	3.601139	0	0.799339	0.10108	0.308322	6.079159	1.563509	0.642222	2.967204	0	0	0	0.821931	4.229567	1.00889	0.922535	1.338726	0.45944	0.907923	1.426827	0.180913	0	0	0.915683	2.133362	0.512978	0	0	0.117071	0	0	0	1.032408	0	1.693982	1.359352	0	0.684389	2.389297	0.221659	0	0	0.627384	3.186369	0	0	0.44212	0.4631	3.08308	0.315672	1.161664	1.202542	0	0.393089	0	0	0.292366	0.35061	3.130955	0.080946	0.903249	3.726132	0	0.695355	0.137432	0	0	0.810103	2.472316	0.589606	1.34216	1.297572	0.198427	0.557971	0.711973	0.820903	0	2.083633	0	0.761187	4.561876	0.077499	0	0	1.77596	0.358049	0	1.373834	0	0	0.696212	3.710208	0	0	0.995434	1.484833	0	0	0.31429	0.994364	0.22957	2.836302	0	0.494065	0.352933	0.44388	0	0	1.923673	0.215818	0	1.47878	0.198834	0.246372	0	0	0	0.436456	0	0.399168	0.831105	0.744037	0.633292	2.073349	1.026599	0.39945	0.26265	0.434194	0	0.646953	0.10763	1.612529	0.199794	0	0.183828	0	1.245218	0	0.548983	0.229729	0.274357	1.39578	1.014887	4.498361	0.244313	0.698749	0	0.373853	1.076801	0.629336	0	1.796054	0	0	0	0.673258	0.759626	0.169542	2.207705	0	0.768914	0	0.12132	0	0.803335	0.715838	2.57967	1.439212	0	0.310818	0	0	0	0	0	0	0	0.092468	0	0.561938	0	0.335737	0.211718	0	0	0	0	0.43608	1.187056	0.062111	0.191915	0	0	0	1.857171	1.877887	0	0	0.298067	0	0	0	1.303669	0.272599	0	1.386578	0.455952	1.149165	1.367476	0	0	0.447839	2.586642	0	0.303188	3.594267	0.725923	0.839031	0.538721	0	0.544747
ENSG00000134762	0.37786	0	0	0.049103	0	0	0	0.202785	0.007791	0.138657	0.330443	0.188346	0	0.57073	0.187127	0.448147	0	0	0	0	0	0	0	0	0.008291	0.124597	0	1.132891	0	0.060417	0	0	0.020061	0	0	0.602562	0.050468	0.372356	0.136549	0	0	0	0	0.163892	0	0	0	0	0.066564	0	0	0.087625	0	0	0	0.216166	0	0.085159	0.141955	0.078643	0	0.080448	0.142117	0.03685	0	0.042464	0	0	0	0	0	0.012607	0.115669	0	0	0	0.042757	0	4.833857	0.133116	0.565476	0.188236	0.222119	0.370291	0	0	0	0.093433	0	0	0	0	0.322011	0.187045	0.145068	0.054097	1.067085	0.046481	0	0.144912	0.033456	0	0.119049	0.082288	0	0.064688	0.057045	0.088563	0.394557	0.062904	0	0	0	0.071809	0.023304	0	0.047647	0.048462	0	0.568793	0.141306	0.560226	0	0.053717	0.787943	0	0	0.253106	0.289514	0.010476	0.083655	0.176249	0	0	0.267899	0	0	0.064782	0.195568	0.111597	0	0	0.256365	0	0.379781	0	0	0.217931	0	0.18343	0	0.148322	0	0	0	0	0.055351	0.049416	0.153208	0	0	0.016339	0	0.020855	0.052032	0.231825	0	0.104871	0	0	0	0	0	0.06666	0	0	0	0	0.058502	0.095542	0	0	0.308544	0.15042	0	0	0	0	0.096108	0	0.198886	0	0	0.02012	0.779942	0	0	0	0	0.074864	0.126968	0	1.239445	0.211876	0.237477	0	0.014766	0	0	0	0.020014	0.17404	0.236524	0.012501	0.058913	0	0	0.190205	0	0	0
ENSG00000133943	10.970277	5.471629	11.681322	3.218807	6.556909	7.174819	3.296015	8.151765	6.49145	3.225761	10.166536	8.696928	11.54245	9.850313	3.615063	4.947561	14.085912	6.619486	4.189641	6.233184	4.391237	6.996351	9.2887	4.421123	9.216328	8.196196	5.74654	14.238264	5.357374	12.947848	12.08722	3.437526	4.540566	3.479511	10.185071	11.692084	5.45118	12.100827	8.951151	5.084098	3.454187	11.201731	5.076103	4.257345	4.66254	2.848417	4.42057	3.599084	3.852345	12.213839	7.712065	4.117248	10.558523	12.550359	5.88065	7.586771	6.109085	3.65655	8.378234	4.659581	6.939337	9.127305	6.813403	7.017313	9.426049	7.794462	8.139782	8.411063	9.607072	10.066078	10.367378	7.462143	10.947252	13.064201	13.060219	9.471487	8.060556	8.2649	8.831903	4.0766	8.485957	11.597299	6.549885	7.532441	14.676712	8.763896	6.655878	8.244883	6.476653	12.468986	7.926229	9.191575	11.043321	9.903352	5.079904	12.482059	7.099656	14.606106	5.284084	10.088913	4.338971	3.922586	4.775176	7.28497	4.558398	12.639864	6.243311	10.575886	11.173417	3.292078	3.838669	8.432501	7.682119	8.064939	7.678259	13.831142	4.818829	5.033178	8.482454	14.725915	6.246274	13.327369	17.980663	9.141749	12.687768	4.25856	5.16159	11.328688	10.119614	6.759145	3.331514	10.245189	10.622284	7.194254	5.659386	5.852719	16.550853	5.456798	8.486214	5.345925	12.371779	5.074133	8.780114	5.019483	10.282513	9.562398	6.998963	12.862377	7.613265	6.726902	5.547809	11.528699	4.685437	6.536277	8.104933	13.028455	6.618293	5.672613	10.956179	6.84454	7.191489	9.933282	5.538327	3.752356	5.485986	7.372557	9.909342	8.052347	11.850013	9.032509	9.968341	9.068609	8.511247	5.525825	10.354444	7.141088	7.53365	8.710059	16.15784	11.011919	6.99121	5.009161	8.521746	8.151353	4.810398	5.051808	7.313372	7.485459	8.150485	5.290434	12.521832	10.90405	12.975235	3.481812	5.629816	9.095369	7.753513	7.481593	8.944055	8.036212	9.134716	10.678495	11.923362	14.386813	6.159771	12.262602	8.291935	7.062898	9.408301	9.644842	7.924642	3.378255	6.573258	9.283742	10.346757	5.324336	4.189493	9.256356	8.794959	11.047886	4.458038
ENSG00000143469	0.092506	0.189972	0.053472	0.140646	0	0.244001	0	0.094516	0.09871	0	0.126013	0.233431	0	0.006288	0	0	0.014329	0.01967	0.053988	0	0	0.047812	0.157689	0	0.018267	0	0	0	0	0	0	0	0	0.026234	0.126918	0.163682	0	0.051277	0.120345	0.04745	0	0	0.033575	0.200616	0	0	0.06625	0	0	0.092915	0.07771	0	0.113316	0.031555	0	0.03969	0	0.071927	0.044682	0.077975	0.019335	0.13294	0.008698	0.196214	0.069871	0.015594	0.075341	0.130062	0.149951	0.073625	0.098763	0.003472	0.063715	0.05119	0.009526	0.098847	0.141311	0.006969	0.076076	0.040736	0.008418	0.141014	0	0.046357	0.052802	0.051097	0.042316	0.029409	0	0.250295	0	0.156009	0	0.185455	0.106544	0.119195	0.032655	0.358444	0.084099	0	0.030714	0.007989	0.016394	0.045327	0.053515	0	0	0.048784	0	0	0.069624	0.079139	0.074486	0.63288	0	0	0.026245	0.033368	0	0.156655	0	0	0.101675	0.295889	0.098892	0	0	0.015491	0.039869	0.12695	0.09216	0.107871	0.032077	0.046887	0	0.090019	0	0.059474	0.156691	0	0	0	0	0	0	0.081588	0.251909	0.080029	0	0	0.05981	0.10573	0.012699	0	0.210057	0	0	0.02722	0.118149	0.013823	0	0.089998	0.048695	0.011488	0	0	0.069027	0	0.035598	0.133071	0.150668	0	0	0	0.136352	0	0	0.004949	0.06445	0	0.057245	0.058394	0.419226	0.224896	0	0.215834	0	0	0.021176	0.023268	0.130094	0	0.013255	0	0.134656	0	0.029636	0.029597	0.063806	0	0.050511	0.070713	0.199337	0	0.196216	0.063604	0.276544	0.147598	0.006099	0.042465	0.066147	0	0.130285	0	0.251496	0.058542	0.142446	0.022451	0.021623	0.038997	0
ENSG00000112245	11.537578	2.866186	7.938514	0.979381	6.771364	5.399322	2.289187	7.881917	7.459354	3.134342	4.647418	6.730705	3.517338	3.794517	1.658831	8.541285	3.804848	2.314814	2.932324	2.76494	2.10346	2.308351	8.089042	4.355426	2.59069	5.053145	1.418633	11.047023	6.654635	1.472851	4.40131	3.941185	5.668436	2.058178	3.610902	6.091551	6.962396	11.317121	3.812972	3.507876	2.826021	5.364848	2.971858	2.966239	3.157491	0.829695	3.427004	4.307551	7.965954	6.524974	6.471915	0.582579	8.69475	7.046073	9.700686	4.431317	4.343585	4.114274	6.404309	1.516302	5.367699	3.20915	5.091811	3.634102	7.856402	5.081805	3.182775	8.634107	7.133138	1.206028	1.950652	4.90321	3.588814	4.633925	1.954544	5.567681	3.695506	5.804212	13.406159	3.933457	4.064419	10.512556	6.702256	5.763063	2.867915	4.625568	3.013471	9.983429	6.111358	3.916175	4.04741	7.446507	5.726915	4.35251	4.983187	6.354137	6.848213	10.630578	4.060263	5.058117	3.410643	3.905233	2.572386	4.285557	7.675131	6.379523	2.370408	6.889161	6.972255	3.973066	0.980422	2.456242	6.550179	1.591421	9.838527	10.42347	4.276534	2.940076	9.499991	6.360029	4.093441	3.244076	7.772318	3.660649	10.278397	2.644718	3.053815	5.889742	9.223211	1.880523	4.310424	8.137494	4.71052	3.112561	3.443528	7.696207	3.317893	1.794613	6.501194	2.671041	5.670986	2.704776	3.802232	4.042681	8.758543	6.688198	5.764326	7.727592	6.677285	3.96351	2.466511	4.234531	4.291896	6.470569	1.843914	11.567945	4.538735	1.314169	7.43582	3.08653	3.042125	3.421759	4.23175	4.714274	3.372896	6.473451	7.637278	6.158908	11.672574	3.413094	8.001656	3.965127	3.253243	3.397791	6.171584	4.026664	3.158411	3.942086	8.168024	3.539048	4.629355	2.49396	9.709795	10.929356	2.860269	8.62942	1.789466	4.647756	6.38974	3.650923	4.628054	7.858808	2.6398	5.752124	9.132615	9.617395	5.365537	7.412545	4.813346	4.645522	5.111808	6.33014	6.977347	7.483532	8.894324	7.037234	7.65748	2.449567	4.45335	3.844127	8.316547	4.122203	10.762038	7.563467	4.602281	3.482528	2.344519	6.051937	8.786555	6.668183	4.339786
ENSG00000154556	12.357651	25.222785	34.537875	12.235298	14.69279	17.720609	13.615669	28.266936	16.130086	8.990584	16.915759	22.559428	25.310169	21.791842	9.195128	14.740844	20.773434	19.696122	19.002013	10.606184	11.124889	17.436311	19.120317	14.027547	15.993619	17.017089	11.797973	27.150921	14.500743	22.092666	26.808653	24.223591	13.279055	13.606319	18.850009	16.817127	14.954943	42.085247	20.691375	13.838714	15.748935	22.010669	10.653329	24.119836	11.754273	9.115875	13.189477	17.823086	10.060754	23.849461	20.841106	6.918519	25.031487	26.683074	24.22919	15.918088	16.391837	17.589893	20.03095	11.612754	18.12238	9.968448	24.238378	22.195252	18.649266	19.573799	19.583604	14.051919	26.380867	20.934405	18.437708	18.911969	28.025807	29.559515	24.482182	23.832759	24.278892	17.484024	26.856489	16.263569	28.207078	34.931986	32.289059	19.299431	20.592614	25.96367	18.954369	30.536326	23.430755	18.18528	18.272615	18.263154	16.183587	20.301877	15.84333	31.61346	19.611183	37.657901	13.32402	17.41152	9.962402	12.853371	13.178681	20.618332	18.712014	23.841925	15.157449	21.154769	20.986998	17.291937	14.732185	23.428239	21.185434	20.873987	19.368684	23.533035	14.533534	12.377056	28.393512	26.220834	15.632733	13.494157	24.517912	22.94597	19.247215	8.848594	14.720268	22.086845	14.757165	12.329287	16.836164	29.011992	18.266327	16.925158	11.557442	13.166535	21.687069	11.677372	19.377442	11.781873	14.714935	8.386437	18.353977	12.051387	16.683492	22.872403	15.106527	18.89253	17.491259	20.492789	17.875247	20.098303	11.887856	18.906186	17.551703	25.068127	21.5959	19.434003	17.824017	20.759506	15.167148	16.391185	26.248027	18.563162	18.277518	24.280765	17.055911	14.791595	32.177416	15.055045	31.328316	21.582459	22.336154	15.352746	22.024089	19.57066	17.270772	19.936165	20.531373	27.763947	17.563083	15.026858	16.406628	25.449713	11.601084	18.775547	25.585292	11.441839	22.287775	21.442317	22.561371	26.289111	19.48821	12.190179	32.019099	27.189398	13.00396	24.4412	18.49708	15.344307	27.355865	27.070484	22.589903	12.401543	30.643189	30.278159	28.846931	23.236235	29.535839	21.531834	21.426689	17.204874	26.70705	18.475915	21.240302	23.481112	8.174785	24.702739	31.828895	28.177288	18.881127
ENSG00000124466	4.199604	4.143751	1.911696	4.006037	3.932699	1.661587	0.189932	1.316516	3.981995	1.430295	2.622027	3.569258	2.80818	4.388698	3.342485	3.362029	2.256429	0.376729	1.562477	1.720535	2.307572	2.713226	2.307046	0.265448	1.788178	2.453673	2.501183	0	3.946469	5.712904	9.101469	0.333537	0.89358	1.563158	4.475743	3.25102	2.307176	5.92359	1.920751	0.252437	0.845522	0.571093	7.954763	1.10999	1.298956	0.195044	0.644494	2.236193	2.028682	4.745459	3.770457	2.054282	2.06692	4.521484	4.458367	1.266945	1.908987	1.836755	5.467413	2.581197	10.080958	0.04715	2.517357	1.382241	8.044869	3.384775	0.824551	6.458132	8.371747	0.895301	3.324544	19.949584	12.202872	2.977527	7.378589	5.188639	2.756568	6.940895	1.424655	0.520129	8.599143	8.47297	4.205946	2.249191	5.438443	2.310671	3.025727	1.940101	2.490198	8.088226	6.025925	5.372281	7.549225	3.771165	5.857217	3.424295	6.219434	3.792129	1.360139	8.15354	1.307235	2.380101	1.395495	4.051216	2.304455	2.578124	1.33736	2.574587	2.044733	0.860249	5.432667	0.962352	2.717313	5.611651	3.605834	10.26183	4.635662	1.136138	1.60794	0.909189	6.246951	3.262297	6.454987	3.400192	2.899485	4.503665	1.435777	6.46126	5.429889	0.687667	0.980604	4.086072	3.231021	0.698439	4.145207	1.21324	1.134498	2.379381	2.000677	1.255812	5.124221	2.988432	3.837285	1.781907	2.671072	5.527011	2.144291	5.960705	4.022332	6.880531	1.994033	5.23634	0.864802	0.603965	0.975298	2.208221	0.432552	1.699136	6.249721	3.706335	1.576227	4.136833	6.106943	1.955696	2.134724	2.826151	2.546154	7.785507	3.080663	5.380447	1.881023	8.457272	2.294309	1.250217	3.385225	2.51209	0.662209	12.468359	6.994768	2.431873	2.972425	3.173548	3.038069	2.166242	0.926808	5.856138	7.164895	3.641969	3.514902	2.433297	2.943318	2.052714	2.764321	3.443405	1.610166	1.099873	3.783978	1.133697	7.060669	2.047623	1.521392	1.805765	4.49649	1.676436	4.045648	5.459213	3.461758	3.245655	1.868828	8.494538	32.750946	0.306014	5.233145	10.609465	4.661379	0.071189	2.094361	13.027118	7.853127	4.315375	3.06058
ENSG00000152580	0.372778	0	0	0	0.056994	0	0	0	0	0.079144	0	0.447941	0	0	0	0	0.074239	0	0	0	0	0	0.102126	0.015388	0	0	0	0	0	0	0	0.203015	0	0	0.438388	0	0	0	0	0.102435	0	0	0	0	0.436735	0.138505	0	0.068484	0	0.029176	0	0.027786	0.083872	0	0.187151	0	0.414339	0.075613	0	0.014963	0.066787	0.34439	0	0.163593	0.050809	0.094259	0	0	0.137103	0	0.271359	0	0	0.147345	0.016451	0.455235	0.101688	0.048145	0	0.281413	0.261704	0	0	0.176132	0.218859	0.055155	0.12424	0.146024	0	0.512322	0.176956	0	0	0	0.015334	0.428864	0.578063	0.229933	0	0	0.074264	0	0.141567	0.247892	0.054367	0	0	0.01685	0	0	0.060122	0	0	0	0	0.060059	0	0	0.054373	0.44272	0.019204	0	0.087799	0	0	0	0.060689	0.535075	0.114758	0	0	0.186299	0.036932	0	0	0	0.374042	0.092443	0.05074	0.180479	0.063394	0.180608	0.093801	0	0	0	0.090637	0	0.228905	0.116333	0.051648	0	0	0	0.461719	0	0	0.18804	0.233198	0	0.0533	0	0	0	0	0.264647	0	0.13302	0	0	0.277559	0.276759	0	0	0.019624	0	0	0	0.139135	0.441469	0	0.046546	0.352227	0	0	0.163081	0.115635	0.040305	0	0	0	0	0	0.076563	0.221484	0	0	0	0.192843	0	0.483147	0.040708	0.791807	0.075585	0	0	0	0	0	0.122232	0	0	0	0	0.546435	0	0	0	0.423229	0.02245	0.100697
ENSG00000011105	3.729285	2.949571	3.787016	1.402771	2.265256	3.066213	1.252043	5.795068	0.48632	1.081834	3.401994	3.004977	1.749326	1.411248	1.732761	4.016543	2.029586	2.496818	2.729399	1.615025	2.595055	2.952019	2.910094	3.252146	2.378456	2.048953	0.585425	1.994458	1.365278	1.402083	1.656589	3.742762	2.913663	3.601552	4.346143	3.398432	2.332281	2.011297	1.065387	3.05028	3.123147	1.717865	2.18277	7.781615	0.513055	0.661595	2.268641	2.635526	1.398244	4.822583	1.439403	2.682097	1.993082	2.750521	5.352553	2.670408	1.829805	1.928558	2.689803	2.190057	3.823724	1.508823	2.492504	3.391131	6.138451	4.663867	3.049038	1.865865	4.34404	6.486343	3.179365	4.781799	7.347105	2.918877	2.594694	2.991677	2.527647	5.588839	2.395515	1.127373	1.421739	3.560942	3.281471	3.000214	2.588904	3.931986	2.720299	1.321785	3.506234	2.989753	2.232786	5.624894	4.261428	3.053446	2.737728	4.729462	2.108096	3.503787	1.392796	2.91356	1.853992	2.855061	0.7145	1.753229	2.963451	2.601201	2.927243	1.987933	3.689123	3.73755	1.289629	2.241918	2.608646	2.786997	1.104926	2.879655	2.38778	3.570235	2.881457	2.20341	2.314045	1.865543	4.200471	3.51407	2.849379	1.770185	1.301784	2.869355	2.128537	0.716753	2.209126	4.407492	2.260098	2.57986	1.779358	2.10876	1.361411	1.905144	2.966367	1.794992	2.495645	2.41722	2.059394	1.300092	2.33632	4.82261	1.898431	7.891369	2.611991	3.541215	2.454637	1.445244	0.645725	2.826045	1.560492	1.931476	2.336496	2.797732	2.114869	1.551263	1.838249	3.049642	4.895329	0.851127	2.34212	2.685304	0.701962	1.909189	2.404759	3.58851	2.287346	2.095241	3.054213	1.480272	1.881817	2.852015	1.849387	3.547788	1.45712	1.671097	1.958506	2.525404	3.345574	2.037698	1.297979	2.351664	3.793523	4.848236	2.814833	2.151282	1.83525	3.380715	2.036366	1.895872	2.403373	3.378842	1.000998	1.789748	3.75414	2.261534	4.504424	3.069028	3.116692	1.287515	2.337443	3.938613	4.519715	3.859645	6.890645	4.117903	3.24322	1.71043	2.484209	4.471728	1.414311	5.221313	1.608485	5.15331	3.667446	2.662723	1.747029
ENSG00000144043	13.606606	12.734698	14.676688	8.839991	8.29134	11.024582	10.034424	9.77817	12.903256	4.321683	9.696242	8.542741	13.466255	9.266004	6.632459	9.659399	11.617064	8.721301	11.330167	11.797406	5.396551	7.739252	17.978459	10.891928	7.09653	9.592691	5.211226	11.418696	11.79932	26.91143	7.646773	15.029133	10.242109	11.32696	12.59442	15.839425	5.840019	14.074013	12.926748	8.966269	11.624486	11.615448	8.317611	18.996917	7.474764	4.03956	7.853017	10.841972	4.722214	15.76528	11.452222	5.435055	13.397807	21.030748	12.888717	12.67468	13.786503	9.705873	17.664895	11.011965	12.002127	8.046144	10.082157	14.442383	20.82379	21.070981	11.862081	14.096288	20.038659	10.70364	13.534935	10.057715	12.331223	17.688807	15.948515	11.339255	13.02814	13.802178	12.030506	15.704922	16.085615	18.26644	17.883895	16.423234	13.154863	10.30286	11.114398	14.607214	13.667696	18.065347	19.233759	14.912252	9.474757	15.44474	11.697401	17.17573	17.908473	14.011479	3.835293	8.286113	8.443256	10.390184	5.988106	12.855681	12.096406	17.077562	11.311443	14.399195	12.027124	13.36325	7.496991	12.3407	11.907194	16.424335	12.250262	15.54105	13.825452	16.189606	15.521033	11.06511	11.174967	12.127009	15.259368	10.089215	16.564277	6.273658	7.686358	12.134174	12.149342	7.821686	7.904824	12.34413	11.039144	15.640939	8.474544	10.263214	7.703235	9.066059	10.586465	6.982499	12.275928	11.276302	7.614287	12.552159	12.808771	14.125285	12.36579	15.122646	8.662819	11.946348	7.68197	12.379208	8.472836	8.272572	10.281144	14.605835	13.818774	16.091628	20.88258	15.788707	9.209316	11.685963	17.875343	7.712826	11.164653	16.985476	11.950651	15.489358	19.566386	9.376941	19.319901	14.582468	12.140197	12.791593	15.329767	12.380518	15.857765	13.31074	9.559267	21.429209	8.992266	11.532295	19.400957	10.896078	7.275085	12.132936	11.288965	9.526134	11.713725	10.751539	12.157856	9.436198	11.474175	7.277308	11.710619	20.521246	4.286108	15.903312	14.582956	9.3741	20.393874	21.67315	16.098089	14.938604	10.623867	11.213149	18.220371	12.075603	10.236446	15.182019	11.591588	8.754094	16.951491	13.492053	14.679343	14.161213	9.54198	14.694443	15.932888	14.079476	17.029241
ENSG00000260034	1.348512	0	0	0	0.144321	0.142278	0.175645	0.480983	0.03003	0	0	0	0.05771	0.043995	0	0.489402	0	0.051614	0.188882	0.471442	0	0.055759	0.310329	0.171447	0.031955	0.072035	0	0	0	0.24257	0	0.068544	0	0.057364	0	0.015907	0.170204	0.243468	0	0	0	0	0.058734	0.008773	0	0	0.033112	0	0.03207	0.435896	0.108752	0.056289	0	0.643997	0	0	0	0	0.410355	0	0.016912	0.552313	0.030431	0.28406	0.295917	0.368256	0.282418	0.189599	0.640347	0.091995	0.3848	1.026463	0.705892	0.089547	0	0.019213	0.453195	0.060957	0.053232	0.14252	0	0.377272	0.279885	0.575753	0.120077	0.675976	0.177659	0.012861	0.039366	0.145948	0.293298	0.620248	0.147385	0.036047	0.279569	0.12163	0.442707	0.143321	0	0.605081	0.064475	0.062888	0.057357	0.257695	0.088108	0.041555	0.027484	0.580298	0.200098	0.020204	0.020299	0.059331	0.046536	0.138388	0.224553	0.182499	0.068867	0.058371	0.165221	0.498252	0.13616	0.226377	0.94859	0.181161	0.211436	0	0	0.40648	0.139485	0.14132	0.020152	0.32079	0.187041	0	0.120466	0.104981	0.466294	0	0.034263	0.311844	0.295371	0.313605	0.285032	0	0	0.225978	0.201972	0.209994	0.060484	0.088375	0.069751	0	0.02962	0.082746	0.267241	0.17648	0.160006	0.285696	0.413357	0.120901	0.143967	0.464433	0.23851	0.080382	0.35096	0.067015	0.0805	0.033684	0.249088	0.087294	0	0.056065	0.13621	0.235518	0.238521	0	0	0.536705	0.450972	0.210428	0	0.110007	0.198204	0	0.134446	0.259573	0.050197	0	0	0.186069	0	0.942124	0	0	0.022434	0.552521	0.025921	0.181209	0.362754	0	0.570938	0	0.348702	1.046317	0.045766	0.602677	0.483762	0.064549	0.24537	0.198092	0.829265	0.062888	0.042733	0	0.070959	0.204817	0.339794	0.445103	0.264776	0.363832	0.271987
ENSG00000247735	0.611499	1.506944	0.296917	0.04291	0	0.451624	0	1.090538	0.646837	0	0	3.977695	0.087231	0.299254	0	0	0	0	0	0.356302	0	1.1378	0.312717	0.282708	0	0.217768	0.932336	0	0	0	0.490267	0	0	0	1.294425	0.216401	0.661553	0.813498	0	0	0	0.2661	0.177557	0	0	0.227201	0	0.432507	0.581698	0.636539	0	0.127625	0	1.334986	0	0	0.289601	0.099227	0	1.099614	0.690201	0.087878	0	0.322026	0	0.309241	0.170755	0	0	0.083433	0.213664	0.165253	0	0.879797	0	1.219708	0.093412	0.221135	0	0.226196	0.133558	0.789592	0.373286	0.073544	0.96335	0.683991	0	1.341398	0.059503	0	0	0.225007	0.703509	0	0.493009	1.181883	0.777099	1.056098	0	1.688499	0.29237	0	0	0.179777	0.149826	0.942173	0.997024	0	1.088844	0.366474	0.368195	0.044841	0	1.202779	0.814609	0.597685	0.052048	0	0	0.112969	0	0.473785	0.604898	0.704139	1.220266	0	0.390248	0.983056	0	0.091548	0.274146	0	0.339265	0.371927	0.234115	0.833083	0	0.377419	0	0.682667	0.232938	0.414773	0.086167	0	0.311145	0.215732	0.249782	1.507719	0.63997	0	0.079074	0.762457	0.134317	0.500295	0	1.028916	0.403093	0.359868	0.133887	0.109648	0	0.321258	0	0.18225	0	0.911658	0.365038	0	0.941264	0.659739	0.039839	0.762706	0.095025	0.097089	0.270401	0.458023	0	0	0.639058	0.119276	0.454097	0.035632	0.539269	0.751148	0.914493	0	1.062239	0.555371	0	0	2.335509	0	0	0.043957	0.406917	0	0.235085	0	2.910299	1.090383	0.123285	0	0	0	0.691765	0	0.580679	0	0.241882	1.235124	0	0	0.710519	1.201724	0.032177	0.199021	0.154084	0.237456	0.228697	0.360902	0
ENSG00000170624	0.061081	0.094077	0	0.142873	0	0.085926	0	0.590038	0	0	0.027735	0	0.304962	0	0.064819	0	0.435212	0	0	0.03559	0.076713	0.042093	0	0	0	0.018127	0	0.329634	0	0	0.261179	0.344965	0.452371	0.121254	0	0	0	0.135429	0	0.219313	0.412262	0.066449	0	0	0	0	0.14998	0.039274	0	0.178475	0	0.06374	0	0.138903	0.023851	0.039311	0.02755	0	0.103261	0.400447	0.434078	0.043889	0.080406	0.156363	0.116552	0.278001	0.184774	0	0.011648	0.194456	0	0.004585	0.056093	0.123933	0	0	0.031102	0	0.371717	0	0.472483	0.31767	0	0.122435	0.041837	0.08013	0	0.038837	0.009906	0	0.123008	0.337128	0	0.217696	0	0	0	0.608597	0.222118	0.087843	0	0	0.216497	0.009976	0.228642	0.172536	0	0.064423	0	0.030505	0.199213	0.104509	0.295094	0	0.305132	0	0.277273	0	0.062364	0.150455	0	0	0.290917	0	0.029021	0.02823	0	0	0.157949	0.152407	0	0.170943	0.40948	0	0.038975	0.158503	1.243041	0.031416	0.116394	0.016236	0.009695	0	0.05738	0.138222	0.241727	0.026936	0	0.158527	0.106541	0.155669	0.052656	0.050773	0.01118	0.052055	0	0.114194	0.147633	0.203694	0.066868	0	0.108683	0	0.04287	0.166873	0.018925	0.219224	0.091156	0.15257	0.03134	0.087865	0.013265	0	0.063278	0.145469	0.165058	0.016945	0.354903	0.01307	0.085111	0.019857	0.015119	0.189819	0.074814	0.187574	0	0.142513	0	0	0.419462	0.09657	0.072337	0.22292	0.192548	0.336625	0.033871	0	0	0.469018	0.021065	0.090762	0.472057	0.389092	0.210592	0.067429	0	0.125991	0	0.129943	0.322144	0	0.43676	0	0.129039	0	0.010714	0.143575	0	0.019766	0.152292	0	0
ENSG00000143493	6.141088	3.92923	6.645887	1.684862	2.12489	4.360139	1.587072	2.020034	3.688853	1.486797	3.501356	5.178471	5.993913	7.984047	1.74929	3.548608	8.968744	3.18109	1.649189	2.676945	1.768733	3.102449	4.176528	2.561637	2.749061	2.117093	3.444556	7.008351	4.934783	5.448548	1.369722	3.57914	3.756133	2.965905	3.882474	5.378644	4.891243	2.544806	8.5599	2.326967	1.529906	3.315326	2.044589	5.797866	2.363416	1.990058	1.969922	2.954077	2.19617	4.844382	6.35356	1.999642	6.011592	5.638687	3.46173	3.149979	2.077407	5.432071	4.800664	1.997925	3.38756	3.931587	3.659971	5.025272	4.262184	5.195472	3.175022	3.181049	4.992733	2.661714	5.471956	3.629032	6.18562	6.809331	3.851244	6.693608	3.279852	1.669763	3.201095	3.672161	3.491878	8.309711	3.621954	3.83174	7.131831	4.170049	2.420578	5.251536	3.459596	5.358239	4.951581	3.992656	3.306794	4.535862	2.60586	5.26532	9.547381	6.716968	1.007453	6.852949	1.674135	2.619852	1.767527	2.352955	3.177131	6.847463	1.317473	5.931674	5.49829	4.003803	3.64901	6.670151	4.98733	4.304101	5.420586	9.095532	3.694255	2.278459	10.324477	12.070202	3.163611	5.649464	7.168465	3.300892	5.857529	1.824614	0.905064	4.360983	3.203915	2.730503	3.795087	6.154268	3.714537	4.28278	1.29637	2.403878	5.66298	1.139939	3.783475	3.092844	5.738387	3.322059	5.351521	3.777264	4.816314	5.273781	3.677848	4.733605	3.917647	4.337251	1.985279	5.872369	2.256631	3.541568	2.830914	6.819655	4.763412	4.823244	5.863605	5.795588	4.097636	3.530863	4.131958	0.997711	2.53216	4.665704	4.410183	5.132378	4.406578	6.276834	8.001812	7.846784	2.870084	3.04241	5.563814	3.074205	1.86389	5.098136	7.431204	8.01572	3.685996	3.995387	5.78558	4.856512	1.285141	2.262375	5.886733	2.690859	6.817456	2.528517	5.229033	3.586978	4.803338	3.086836	3.408649	1.977849	3.106424	4.321103	5.684926	2.346508	5.608747	4.482577	5.492258	3.102036	3.264653	5.174849	5.517346	4.862392	3.059265	4.429985	4.061055	1.991812	6.157615	5.36196	7.386175	2.980528	1.473726	4.146313	5.731028	6.734966	6.024316
ENSG00000197989	17.635176	0	2.287904	2.407118	3.106373	2.784007	1.686633	3.749921	4.700916	2.832196	3.115201	6.633849	1.003762	0.932615	1.596105	2.487958	3.596746	10.46412	3.110736	2.741838	1.436077	3.045846	5.369502	2.338169	3.074271	4.267769	3.783655	0.593342	2.50197	2.499803	6.769767	10.021936	3.183524	0.561233	4.55121	3.683288	3.647631	7.438553	6.350655	5.989132	0	9.999317	11.205338	0	1.815751	0.653596	0.566924	1.272486	3.13761	5.300709	3.856963	4.222151	2.401115	3.300345	0.41214	1.386882	3.481189	2.908016	7.360429	1.581649	2.040678	17.790972	0.942815	2.084363	1.74129	6.538589	2.609584	8.223706	4.956607	1.500087	6.248988	6.338509	8.57219	4.745517	1.304218	3.634089	3.493384	8.826523	3.01633	2.719022	4.202319	3.288867	3.194688	4.707373	3.554498	3.006148	3.138346	3.963706	4.12956	0.740397	8.369467	7.767424	5.388391	2.880118	8.509538	3.116635	4.005284	2.278586	2.20696	4.857365	0.876115	1.52679	5.471308	3.835676	4.112561	4.031695	3.047435	15.056368	3.654369	1.05425	5.428394	0.999707	1.881859	3.008761	2.01387	6.87752	2.657658	1.998791	1.34706	11.577497	2.378825	9.228331	11.214177	4.768647	5.014829	2.743977	1.643867	6.186233	5.534516	4.608773	4.764735	5.353926	8.875267	2.073	5.107278	1.412259	10.217141	2.273254	1.312928	4.55894	12.857586	3.387815	1.177434	3.343875	1.902048	3.335742	6.197548	0.627768	4.240928	1.681225	1.961963	3.509416	0.845241	5.239647	6.808841	3.987666	1.971308	4.089213	3.947865	7.176003	6.485086	5.519373	2.592786	1.179644	3.392805	4.808095	5.381858	7.52473	1.996979	0.996394	3.83931	5.85094	3.485351	3.002478	5.380278	2.196017	0.605202	10.360739	4.136402	2.487667	0.914421	2.229427	5.946782	2.768595	4.896125	3.309152	3.874294	3.616914	2.899325	1.972137	1.835907	6.511822	0.453713	1.422607	3.804425	3.521887	2.874176	2.363849	3.640069	2.156511	2.327447	2.151522	12.395422	10.652956	5.696449	7.438526	4.570566	1.333219	1.77437	5.248934	9.434019	1.640734	3.878907	5.93197	3.03151	1.383617	8.828215	5.827667	2.097055	0.964061	3.104539
ENSG00000066468	0.482249	0	0	0.143566	0	0	0	0.016289	0.065087	0.144788	0.398139	0.180284	0	0.309902	0.167487	0	0.054326	0.13051	0	0.119209	0.110123	0	0.523131	0	0.051944	0.156127	0.12732	0	0	0.536254	0.140597	0	0.083791	0.124329	0.326527	0.189623	0	0.027773	0.570346	0.022488	0	0.461046	0	0	0.462853	0	0	0.920849	0.521304	0.120095	0	0.0305	0.153437	0	0	0.526688	0.019774	0.07114	0.042352	0.147817	0.632286	0.294016	0	1.50709	0.139426	0.339951	0.183631	0.513662	0.200656	0.099694	0.085102	0.151386	0.281829	0.541808	0.018058	0.562151	0.022324	0.396351	0.25959	0.061779	0.590479	0.558228	0.124891	0.527268	0.240231	0.036324	0.064176	0.369349	0.184859	0.588712	0.194237	0.430177	0.1345	0.156252	0.294548	0.103564	0.812486	0.271801	0	0.252199	0.302772	0.136301	0.155391	0.300741	0	0.022516	0.32762	0.184959	0.043369	0.180634	0.065993	0.171456	0.060516	0.099979	0.21901	0.186784	0.049753	0	0.089524	0.580444	0.021079	0.22645	0.112434	0.448734	0.374939	0	0	0.264297	0	0.153147	0.218385	0	0.425657	0.311091	0.242445	0	0.126329	0.157842	0	0.093225	0.167003	0.318608	0.370661	0.376997	0.123929	0	0.159181	0.075856	0	0.09577	0	0.054664	0.032099	0.388572	0.036201	0.24589	0.019266	0.146202	0	0	0.078007	0	0.06154	0.30488	0.162999	0.217868	0.261711	0.073005	0	0	0.114249	0.455679	0	0.011601	0.592354	0	0	0.262666	0	0.057009	0	0.059607	0.128875	0.157071	0.048566	0.383585	0.244788	0	0.260928	0.081916	0.02596	0	0	0.10505	0	0.244947	0	1.009918	0.272154	0.182406	0.383015	0.111709	0.377882	0.138278	0.033064	0.261244	0.562793	0	0	0.080501	0.564275	0.136301	0.046309	0.182756	0.192243	0.047562	0	0	0	0.073927	0
ENSG00000198715	9.246701	1.96674	3.084822	2.224679	4.382529	1.579538	0.446072	1.963147	2.868132	0.610759	2.759134	2.913583	1.444677	3.735033	2.186821	3.149011	0.900289	4.915459	0.925114	2.462983	0.38711	0.910322	3.265057	1.246856	2.373743	6.272295	1.582452	4.871369	4.616426	4.593871	1.30619	4.103214	6.942911	1.423534	2.278395	2.155547	2.659684	1.799157	5.413267	2.507001	3.485254	4.263303	2.557054	4.096574	3.187685	0.752557	1.946124	4.416692	0.837722	6.344526	3.462206	2.159613	2.635218	7.41986	4.693841	2.890519	2.115106	3.661804	4.338725	2.325895	4.555739	9.934661	3.030644	3.169024	6.133493	9.975779	4.518578	6.314635	6.398588	3.063929	2.794979	3.351629	5.519616	6.481309	3.318952	4.924582	3.867613	2.348664	2.911394	6.119484	4.37577	4.951194	2.795419	4.739623	5.247804	3.666524	0.870146	5.144437	3.042054	4.209551	4.735211	2.71383	1.621032	0.9416	3.169632	5.474981	3.98688	2.924846	1.296978	3.267543	2.421041	1.391767	0.842772	2.330117	2.2476	2.30665	2.512729	8.6938	2.417454	1.764734	2.187276	6.102462	4.710416	3.95384	5.022518	6.190736	3.485425	4.040603	6.428858	8.663264	4.445917	6.396677	6.218916	5.070259	5.08374	2.503133	2.127604	3.14115	9.830116	2.406092	1.645026	3.327201	3.145269	1.874683	2.303902	3.556399	2.854791	3.227223	3.635954	1.053353	16.353766	5.994611	5.429042	0.597853	1.792358	4.58256	4.016858	3.771227	2.468679	5.097953	1.59427	2.799995	1.644195	3.647482	4.635688	9.09644	5.311641	4.249703	10.701226	7.224277	2.35042	3.238575	6.805137	1.049858	4.256437	8.716238	9.331229	7.094016	1.626653	4.988078	4.503811	5.446215	1.847448	3.530489	3.634517	3.114839	5.938255	6.190146	5.199849	5.539698	1.994574	4.541292	7.701464	2.028285	3.255891	4.122248	4.234168	2.132819	3.205263	1.480916	3.754536	3.67313	2.914891	0.411479	3.644272	3.157183	1.777403	3.423331	1.275586	0.863662	2.885134	4.577589	7.230039	12.207589	2.615111	3.239423	3.043036	2.00228	3.169914	1.374481	2.707734	1.129388	2.604612	3.185951	3.568129	2.388472	3.365491	3.205941	4.013992	1.930485	3.913185
ENSG00000012048	1.201812	0.75553	0.944223	1.187563	1.023715	0.698695	0.914022	1.168696	0.914873	0.558911	1.492352	1.746714	0.621032	0.400096	0.851114	0.02618	2.302254	1.564584	0.996265	0.271529	0.616083	1.191615	2.281227	0.453569	0.435899	1.200997	0.774618	1.753823	0.578079	1.023556	1.691125	0.623341	0.562525	0.584272	2.567078	1.056027	0.983984	1.188621	0.765793	0.660486	0.304749	1.667665	0.204748	0.694139	0.596495	0.437417	0.752802	0.764869	1.137411	1.753585	1.718367	0.409516	1.802654	0.351391	0.258584	0.726116	1.003927	0.915381	0.852977	0.620223	0.953541	1.735931	0.774883	1.646819	0.918475	0.936458	0.633518	0.775896	1.178698	0.903535	1.48545	0.883755	0.81087	2.381941	0.757677	1.493855	0.824272	0.709564	1.428075	0.959099	0.321416	1.04247	1.534653	1.415907	0.621588	0.69602	0.565473	2.198884	1.032208	1.061803	1.326219	0.902486	0.543182	3.065001	0.812156	2.283316	0.798702	1.653643	0.347844	1.280416	0.806213	0.807018	0.352082	0.733089	0.881383	2.078444	0.699823	2.723986	2.201834	0.67983	1.633713	1.205011	0.914101	1.740927	1.092515	1.014229	1.273431	0.498977	1.815551	4.519783	0.760632	1.235206	1.34115	0.706062	2.036418	0.748162	0.067082	0.911811	1.215625	1.404506	1.191212	0.875182	0.705897	0.559415	0.704264	0.286409	1.073373	0.983969	0.88802	0.938786	1.997064	0.772397	1.304683	0.882496	1.24798	1.130278	0.434138	0.159141	1.530955	1.071575	0.467809	0.902156	0.289571	1.674296	0.607572	0.573181	1.49552	0.505191	3.369745	1.539268	0.900101	0.816077	0.542254	0.054824	0.718119	0.57896	2.15961	0.45948	2.293521	1.084927	1.174467	0.94324	0.819445	0.525715	0.885722	0.428656	0.337525	0.897438	2.140285	0.956818	1.730281	0.757452	1.469017	0.988575	0.061133	0.879847	0.852113	1.020962	0.909545	0.80904	0.980326	2.225042	1.929414	0.88155	1.514806	2.580835	1.296498	3.16635	1.370308	0.306141	1.35366	0.49684	1.133668	2.169935	1.234706	0.961239	2.400228	0.968563	1.63474	0.405327	1.859029	0.915046	1.353674	1.11737	1.045388	1.317128	0.278108	1.607203	1.639648	1.468231	1.429966
ENSG00000160766	1.803457	0.193794	1.163693	0	0.538633	0.57526	0.36419	0.981707	0.02335	0.041554	1.218831	0	0.179487	0.068417	0.267047	0.805827	0	1.043423	0.881181	0.73313	0.210701	0	0	0.048475	0.099385	1.045525	0.456758	0	0.409041	0	1.311412	0.639549	0.99198	0.214094	0.394581	0.34632	0.302493	0.039854	2.046109	0.193617	0.308813	0	1.765826	0.218295	0	0.062332	0.231713	0.539352	0.199485	0.298715	0	0	0.528436	1.888481	1.523066	0	0.510759	0.799667	0.121549	0.447802	0.841579	0.843823	2.15321	0.754632	0.140053	1.081705	0.849087	0.943491	0.359925	0.686688	0.610607	0.453367	0.462197	1.601401	0.440514	2.031648	1.153234	0.189587	0.08278	0.288119	0.938938	0.722077	0.614462	0.176546	0.574551	0.347503	0.736732	0.38001	0.040811	0.47914	1.114915	0.192907	0.940906	0.560552	0.096611	0.648495	0.066624	1.114379	1.052365	0.615236	0.066843	0.239056	0.356777	0.904225	0.907726	1.001623	0	0.159249	0.715689	1.005415	0.347234	0.184529	0	0.538011	0.104759	0.378401	0.928145	0.562784	0.599509	1.859572	0.816708	1.164422	0.691469	1.167123	0.298908	0.058153	0.497082	0	0.21691	0.439529	1.065496	0.674921	0.901679	0.701507	0.883149	0.530574	1.178328	0.485363	0.053281	0.802664	0.439355	0.426721	0.147749	1.423652	0.071135	1.47964	1.684626	0.163279	1.003282	0.549719	0.460991	0.052295	0.345466	0.300245	1.402584	0	0.691174	1.629028	1.744753	0.639237	0.44776	0.440682	0.582847	1.156251	0.233902	0.069475	0	0.785712	0.645585	0.723992	0.710434	1.874503	0.423635	0.332953	1.143669	0	0.769558	0.942312	0.175324	0.163616	0.685193	0.195509	0.739737	0.354193	0.24392	2.532033	0.702538	0.126971	0	0.32552	0.279393	1.924282	0.036058	0.271342	0.261649	0	0.644951	0.120769	1.475368	0.635682	0.295951	0.705327	0.027113	1.111195	0.3084	0.576745	0.354018	0.401514	0.796319	2.07933	0.05998	1.010557	0.398719	0.674367	1.125537	0.796266	0.035227	0.69217	0.078428	0.459702	0.264351
ENSG00000234949	0.134347	1.551922	0.372759	0	1.150248	0.992222	1.263804	0	1.009733	0.332768	0	0	0.479118	0.767041	0.427709	0.860419	1.248587	0.685608	1.129054	0.665378	0.759291	0	0.30058	0	0.63671	0.358829	0	0	0	0.289996	0.80784	1.934817	0	0.342898	0.473977	0	0.12112	0	0.131084	0.103367	0	0	1.170283	0.39333	0.227954	0.598994	0.08247	0	0.319499	0.110406	1.35431	0.210295	0	0.824899	0	0.64848	0.090894	0.136251	0	0	0.589702	1.641088	0.871631	0.353747	0.320446	0.543524	0.797192	0	0.115293	1.008163	0.352066	0.242041	0.555199	2.230293	0.830043	0	0	1.093128	0.82864	0.709935	0	0.469825	0.041006	0.444338	0.184042	1.02965	0.331865	1.473531	0.392184	0	0.730502	0.741513	0.077281	1.256909	1.005777	0.519321	0.213412	0	0.439693	0	0.749395	0	0	0.329142	0.027431	0.103498	0.95833	0	0.3987	0.478056	2.072875	0.39406	1.112675	0.344676	0.335569	1.161604	1.14349	0.174458	0.548678	0.682534	0.968931	0.173485	0	1.160248	1.053224	1.024524	0.673654	0	1.273829	0.100565	0.85326	0.469986	0.093171	0.612845	0.47149	0	0	0.414596	0.085336	0.10713	1.759201	0.488175	2.839658	0	0.056966	0.207359	0.503042	0.784532	0	0.14674	0	0.628171	0.073774	0	0.582402	0.188378	0.30996	0.553442	0.147075	1.08404	0	0.235269	0.763773	0.400406	0.124874	0.222547	0.701743	1.342308	0.310195	0.28989	1.400426	1.605851	0.62631	0.213306	1.089133	0	0	1.509227	1.544417	1.441281	0.897888	0.039141	0.641755	0.103142	0.279048	0	1.166874	0.881223	0.184522	0.318609	0	1.260806	1.155025	0	1.033687	0.250207	0	0	0.416997	0	0.067715	1.33506	2.04096	0.953418	0	0.092373	0.567003	0	0.531417	0.616722	0	0	2.199613	0	0.671588	0	0.112841	0.91296	0.31403	0.792904	0
ENSG00000251495	3.715382	9.930201	6.063952	6.287902	15.203453	16.371804	0.79074	7.064442	1.216747	1.732284	21.43554	3.921773	9.664772	19.964854	0.834943	13.297232	9.749615	3.62482	2.602016	7.38593	3.842833	6.551643	8.522159	2.273421	7.379962	3.502402	19.993227	27.422508	14.742844	23.745142	2.978795	2.221773	6.735571	4.276604	7.710537	17.273142	0.197034	0.207677	5.331089	2.858635	11.666782	18.545468	2.379733	7.251735	4.573559	1.624047	1.609927	5.199497	4.158023	15.685623	31.945772	5.473641	11.473574	14.612075	2.048161	18.988754	7.097446	3.989705	1.900166	3.930062	11.237658	0.31408	1.726197	7.289242	15.221762	13.373381	7.781111	15.364029	15.629586	11.48038	8.272798	4.429644	5.419098	4.232882	15.798433	6.694609	9.014174	3.161374	10.891922	4.273147	3.699405	14.815667	7.604585	8.148346	12.424917	8.058153	0.719827	4.48154	3.615301	9.330051	14.128308	4.825099	4.274424	16.649768	2.39133	33.51115	17.011453	8.274941	5.722254	7.543448	10.36232	3.737124	4.415481	6.211108	3.123662	17.005179	5.122389	8.851606	14.106938	4.093102	3.947825	14.103048	22.776742	15.886776	11.827729	19.718276	4.464482	7.851912	16.735785	9.690144	21.909637	16.933245	11.049851	9.856751	22.11789	3.484857	1.394762	13.175546	9.230857	2.944753	5.552248	15.749962	5.911153	12.62817	2.09184	14.887354	16.29518	1.854749	25.265824	6.448243	4.995184	4.553132	10.624814	5.489754	18.7194	11.951017	6.695473	21.554573	0.980261	8.354972	4.380488	15.396519	2.640306	8.046328	14.346904	18.591208	11.669432	10.803913	10.52738	3.918866	19.541028	6.889128	11.872647	2.768321	5.078553	12.128108	9.458789	9.280437	17.998008	13.440203	22.781776	5.224716	8.490545	2.949507	17.073463	3.455869	17.243562	15.292213	21.469761	17.904522	21.098455	8.914383	13.652189	6.543791	1.089477	18.739736	10.711505	2.315736	12.007008	3.298306	9.900161	14.129442	17.098582	2.356583	2.454192	8.547624	11.132674	16.362343	14.245553	6.235311	12.337515	13.365184	14.552285	9.926373	0.988958	17.431265	9.454461	11.507497	5.186978	9.832025	14.533748	1.358958	7.618264	17.570481	18.975395	9.128467	2.202802	9.123253	9.604102	7.370725	11.433425
ENSG00000142082	4.984414	1.911682	3.79909	0.926266	1.686778	2.07863	0.712809	3.22802	1.996231	0.74174	2.451152	2.673541	2.866613	1.253377	0.715022	2.50249	4.101411	1.244192	0.758862	1.595626	1.360897	1.140458	1.523857	0.956369	1.28384	1.859253	1.823734	2.63147	1.585176	2.863441	2.811581	2.837308	1.779162	0.888354	3.174117	3.265216	0.603893	2.677088	5.613036	1.758356	1.124226	1.821802	1.902075	1.74321	1.002845	0.409917	0.507941	1.608801	1.639849	1.586671	2.760573	1.151309	4.26123	5.873625	2.215564	0.659333	1.692792	0.759261	4.267961	0.464984	2.371932	1.996037	2.712008	2.023129	1.945456	3.536903	1.457862	0.720191	4.700158	1.693461	3.877883	1.703713	1.886159	3.586766	1.850166	4.448924	3.942507	2.921048	2.070626	1.290942	3.549957	3.190481	1.070359	3.779266	2.118625	2.546473	1.265323	3.429183	1.226915	4.32372	2.11868	3.117184	2.685876	2.791118	1.940086	4.188565	1.76299	3.755873	0.343886	2.618	1.122497	0.898349	1.089348	1.583157	1.705575	4.6443	0.963662	2.294029	2.47024	1.593952	1.912826	3.756148	1.971613	3.790865	3.362644	4.236359	0.670747	1.92728	1.387947	1.619638	1.648228	3.320003	3.074864	1.795968	3.552343	0.901447	0.736419	2.3952	1.460439	0.67838	1.148216	2.798191	2.213409	2.156892	1.4834	2.453965	2.065004	0.744779	2.402715	1.649559	2.851825	1.355405	2.026582	1.711986	3.425022	2.258892	1.998453	4.448505	1.487478	1.936683	1.24832	4.765569	1.460509	1.873774	2.684195	2.191554	2.025948	1.87826	1.768563	3.762261	2.694855	1.87455	2.007762	1.350499	1.556531	1.550175	2.410962	3.493951	3.502609	1.360348	3.760748	0.368592	1.117448	0.719445	2.715166	1.901957	2.656959	4.059643	1.400062	1.921421	2.531001	1.721962	2.924649	3.569569	0.720209	1.206631	1.173366	1.73959	2.462381	1.40167	4.050998	2.383034	0.575886	1.35957	2.073024	1.302547	0.889939	4.387103	2.812916	1.159287	2.432847	4.743889	2.700032	2.591213	3.900272	2.478911	4.053466	2.656211	1.200115	1.627903	2.310349	2.342861	2.726166	2.147039	1.814195	1.84881	1.985703	2.878437	3.361714	0.681041	2.235166
ENSG00000142599	36.847826	41.204926	56.799632	18.337166	26.935458	36.335957	21.012991	58.441651	24.339613	9.612622	32.987385	27.027547	35.19126	33.748955	14.034083	31.97963	28.810205	23.128164	28.646869	24.257298	13.204277	21.298878	37.44977	27.912216	23.576469	19.051451	22.365606	51.880771	18.833951	37.987448	44.171629	44.575724	31.443276	31.126446	39.963934	49.138983	26.286463	43.269912	45.287389	23.070883	26.470116	29.862765	25.018141	38.698295	15.13332	9.997986	38.489406	21.051837	14.511253	49.2192	39.036536	14.040382	72.000336	38.676723	41.640328	22.697702	13.482656	17.505718	46.248813	33.690804	31.309292	21.284785	30.143071	67.623507	37.345178	51.970899	35.416904	32.938145	60.743751	48.49355	33.516369	37.558845	47.254632	53.052413	54.930643	36.550032	57.908705	42.374687	41.622486	26.085796	37.997219	61.406742	41.881334	44.692542	53.742929	57.864251	29.296841	40.701274	31.632398	41.800856	31.187188	41.025403	45.979976	54.184348	23.989184	44.271795	28.792272	92.774496	13.396529	26.019897	16.048516	18.729822	16.499391	27.683011	22.656957	36.583872	18.82633	40.99445	38.474205	20.604765	16.652793	58.756411	45.035916	43.950382	21.369954	35.996346	21.738277	22.578446	38.735149	46.714465	31.646513	33.580506	57.619725	34.515037	50.359842	19.036083	25.888804	54.745175	21.286142	16.638071	24.60884	59.627406	33.484408	38.565024	20.540879	22.953562	23.177815	16.70484	30.894288	23.802971	27.730856	18.917098	18.321901	17.384595	34.767432	53.21717	19.533467	53.651649	37.021903	36.739297	24.381543	36.713266	11.954961	30.717329	49.030916	35.764117	36.729802	39.381121	27.191803	41.666296	29.210781	39.017805	46.096239	28.708328	25.098145	44.190084	37.648933	35.728846	62.241208	44.760487	68.91895	36.033073	34.507149	25.166243	49.921783	48.229041	32.603583	31.097166	29.835259	39.827328	35.841837	24.593061	38.650398	52.283282	22.925607	37.822813	49.768198	40.962189	28.868311	29.703296	68.204904	56.162708	31.141653	18.978998	40.741453	42.772681	24.562705	35.027111	43.859844	25.475582	41.029568	50.552205	38.571762	31.851541	54.672734	54.145757	73.650799	44.337332	66.361519	54.15931	46.538522	18.143064	31.222709	35.467041	43.537187	65.675425	17.043434	38.105795	52.756813	53.491826	34.065096
ENSG00000169217	21.5312	11.90989	13.872811	5.457782	8.066722	9.188205	6.171301	9.924281	12.003816	7.676148	10.717604	16.687858	9.274325	11.315782	7.954145	7.917313	19.201235	12.681351	11.756209	4.671786	4.827562	6.301483	11.997598	10.950429	15.388272	9.063329	13.245035	7.373779	11.592879	19.662272	12.736256	21.903632	9.642251	8.456558	8.793407	9.050695	7.742885	29.24866	14.825896	7.462886	4.422192	9.86608	13.515222	12.367159	6.895615	6.984535	8.958923	13.979532	4.142089	13.392121	12.139037	8.617717	15.796502	16.737954	7.387336	6.261843	8.675274	8.478754	7.158148	7.357502	7.927542	10.227825	12.282724	6.312462	8.065197	7.046417	8.154842	11.779688	8.882239	6.473619	13.290678	11.807692	7.859639	28.731454	11.911259	6.481773	7.798402	12.895671	12.906123	10.060738	12.560109	13.878365	18.258054	8.324788	9.420531	5.585812	8.407005	21.824198	16.071365	7.926559	10.17803	9.060732	9.569801	9.592366	15.425711	13.678116	10.351411	11.110657	7.010744	12.852455	5.455937	7.468946	5.396419	9.299352	11.195959	16.934228	7.956325	14.974861	10.805621	12.564068	6.351078	7.024501	7.378348	10.452153	9.575937	13.320919	4.472933	5.082397	14.901006	11.650184	8.035054	17.042853	13.152897	7.203946	14.596012	6.141488	3.915006	7.241409	6.600557	6.653691	11.061941	8.026018	10.850252	4.885793	9.753254	6.195121	10.805598	5.259116	8.69804	9.219235	13.369536	12.948702	9.267036	8.745868	11.867273	10.806071	14.576483	12.119388	9.652799	5.47757	8.018726	15.969363	7.024826	9.428185	6.955341	14.905798	6.492815	7.121989	14.563502	10.607696	7.213393	7.783016	8.004903	13.022219	9.992576	10.620393	12.503633	10.088725	9.198525	10.043548	14.927484	8.271327	11.782879	10.03638	10.84442	6.098008	7.245674	6.419224	9.069674	12.534924	9.722731	8.906468	17.191561	12.172876	6.287267	9.248569	9.743603	9.803215	9.816264	9.361722	8.761973	11.084882	14.664306	6.929326	17.27275	20.329422	11.227103	12.826418	11.340341	5.515309	11.48804	11.156185	14.035463	13.099199	12.620343	11.934198	10.693532	5.48614	5.701628	8.519221	12.840748	5.555045	16.732429	13.2246	11.361358	4.446971	9.332336	6.60304	6.205055	10.203513	9.066262
ENSG00000151062	1.833109	0	0	0.025987	0.277431	0.058608	0	0	0.134012	0.110073	0.050446	0.124598	0.052827	0.06041	0	0	0	1.204791	0	0.086311	0.046511	0	0.047345	0	0.021939	0	0.483964	0	0.015049	0.146551	0	0	0.026542	0	0	0.021842	0.233705	0	0	0.099726	0	0.181294	0.268822	0	0	0	0	0	0.088069	0	0	0.15458	0	0.101059	0	0	0	0.45069	0.214649	0.072836	0	1.623188	0	0.373788	0	0	0	0	0.03178	0	0.118612	0	0.22956	0.5533	0	0.263806	0	0.18414	0	0	0	0.019924	0.011303	0.222693	0	0	0	0.415007	0	0.2004	0.167802	0	0	0	0.031989	0	0	0.245991	0	0	0	0.057567	0	0	0.052929	0	0	0.621036	0.027475	0	0.236916	0	0.345046	0.237524	0	0.18098	0	0	0	0.119725	0	0.131507	0.295097	0.604106	0.131964	0	0	0.074418	0	0.318789	0	0	0.205459	0	0.07089	0.252259	0.600247	0	0.235229	0.206712	0.70534	0.556201	0	0	0	0.032662	0.35296	0.14417	0.055367	0.060673	0	0.092349	0	0.009468	0.229341	0	0	0	0.162165	0.099605	0.420068	0	0	0	0	0	0	0.231253	0	0	0	0.26944	0	0	0.341157	0	0	0	0.232209	0	0	0	0.326583	0	0	0	0.068924	0	0	0.015968	0	0.270309	0	0	0.015402	0	0.213552	0	0	0.016508	0	0	0.562588	0.525617	0.083787	0	0	0	0	0	0.132402	0	0.097794	0	0.136406	0	0.27994	0	0	0	0.116707
ENSG00000151320	16.778006	25.455728	40.339759	6.690751	15.775054	17.051169	9.279034	27.213506	14.704317	8.780941	17.377863	16.166725	31.492961	24.588353	6.681231	8.831047	19.074139	11.886963	14.442844	11.10476	8.924194	10.362857	18.577209	11.831933	13.509382	13.35356	15.380749	32.000305	14.80896	21.488851	15.924772	22.295669	16.885	15.970798	29.745489	25.636248	13.810173	25.490153	30.064521	13.866887	16.714674	16.778653	8.328795	19.910853	8.80401	6.880536	13.744896	14.234213	7.689373	26.001119	27.213597	7.558692	30.814052	24.091701	25.532656	15.318027	10.989843	11.621737	22.296918	12.22341	14.496288	5.283815	18.328328	18.728985	20.821519	20.186916	17.330651	14.172356	17.102246	17.8265	19.797978	13.29027	19.507988	20.863994	35.403207	26.846994	23.337065	15.27304	31.707427	14.760313	26.786052	34.643443	19.925911	21.563271	18.200301	18.723195	12.490727	19.288046	18.904139	20.527361	13.44114	18.276666	12.097355	20.569115	15.730258	33.538683	22.110901	41.293907	10.17346	24.511107	8.67327	14.367879	8.779746	15.133087	14.715074	28.384216	11.927777	25.508821	23.142802	11.956165	9.075034	25.809943	19.882555	20.2036	23.985322	22.268123	11.364448	11.110641	30.121823	26.676246	14.408667	16.420058	21.997819	18.568206	19.585051	6.675048	8.692703	20.117669	15.444928	8.229867	9.379726	28.958052	12.712963	17.278734	7.953855	16.600323	16.90975	8.813675	22.511218	9.509407	9.069662	7.141406	19.349974	8.073459	19.492825	17.547562	11.943567	23.909903	11.665215	18.939459	13.070215	20.418548	7.970178	21.653818	19.887342	28.648982	24.116787	14.457477	18.005836	27.462441	15.554073	16.874082	20.93674	9.38209	13.301327	24.722549	21.940271	18.278348	27.492011	15.671009	42.801076	23.931339	14.615448	13.944755	22.972662	23.961392	19.132204	19.779812	21.782431	28.3214	20.018297	17.809997	25.158247	24.341169	11.074856	15.026899	22.89229	10.627804	21.98499	16.395199	24.286208	22.796611	22.868189	8.334882	19.14252	20.92725	9.222053	26.218078	21.296965	10.676368	28.681899	30.964527	27.874088	13.196808	19.609679	24.696817	25.632833	26.730718	24.921208	17.426816	22.426835	9.294625	16.326218	19.145126	24.87722	22.507693	6.782409	31.431616	31.644724	31.166879	16.990967
ENSG00000089902	13.938983	12.884306	13.95737	4.338498	6.316012	10.456767	6.480304	12.237172	8.959775	3.693906	7.622409	10.947217	11.3719	9.795119	4.914807	7.759285	11.317829	10.768158	8.34491	5.349052	5.882569	6.875181	10.634971	4.861353	8.390824	6.138255	10.09979	12.790228	6.638856	15.408047	12.287075	11.014924	7.371941	5.833857	11.170558	12.354123	6.43533	21.66615	19.888792	8.31743	10.001258	10.517111	9.628837	11.311581	6.177669	4.761331	7.751549	7.348403	7.797197	12.861307	14.429201	4.946399	21.461349	15.555356	13.958371	8.765984	9.227749	8.200745	17.239219	6.601163	6.884353	10.850482	9.354251	10.852911	7.427055	12.875938	10.358579	12.32777	16.442444	8.665603	13.507135	14.100558	11.020111	23.814018	15.02472	13.132741	9.859502	12.279973	14.680377	11.999199	13.125032	19.96819	12.283114	14.206805	10.30468	9.430296	11.53913	14.348547	10.98389	14.205101	13.322521	9.85813	9.72095	11.693749	10.832361	16.934547	12.579022	19.725266	6.193014	9.861508	4.075738	5.154917	6.912855	8.262038	7.199283	12.282675	7.674928	17.6776	11.106158	9.466689	7.417131	14.837394	7.422156	11.439805	8.844527	13.81848	7.415089	5.830822	13.772757	21.268871	9.472006	9.060336	17.25624	12.512633	15.582235	3.506908	5.243773	12.066435	8.510599	8.498702	7.67139	13.173825	11.213003	4.928406	6.599027	7.620778	9.292366	6.114153	10.829465	8.396137	11.606228	11.019553	6.94323	5.736292	9.564683	13.863685	8.737011	15.948991	6.610524	10.988915	6.819818	14.226397	3.78602	10.662621	10.094275	14.185831	9.262528	11.632091	11.916461	17.620142	9.988331	9.459978	7.708253	5.067313	7.488106	8.627731	7.884791	13.594687	13.655078	8.610812	15.281834	13.163916	8.763258	8.120761	14.636094	13.596393	5.998705	8.334521	12.4526	12.680795	9.627576	9.672317	28.101528	10.111688	5.027741	12.589317	15.737857	6.20122	8.620315	8.878185	13.279402	15.335803	10.276446	5.036938	14.430765	17.934645	7.256584	10.393989	13.433078	6.464317	15.703826	14.579287	15.05458	18.224097	17.061504	12.083071	14.193219	11.463992	8.752187	11.903003	12.030247	4.849131	11.48809	12.166877	14.275094	11.626171	4.815253	13.168108	16.588703	15.259169	6.719146
ENSG00000140406	16.430823	12.355153	15.364962	2.206838	5.853418	7.213215	6.365327	20.422335	6.026476	5.938194	11.486114	11.373442	11.150478	18.252782	4.033852	10.362522	8.344723	7.835582	8.410873	7.475755	4.264608	6.972899	16.038974	9.903634	6.115711	6.654828	10.771168	15.034969	10.594212	21.824551	5.554368	16.448547	12.446017	11.981993	14.632733	9.865794	6.98539	13.989094	10.628532	12.151013	8.263971	10.710171	15.136573	11.431299	3.119158	4.910957	19.375114	9.934791	2.276228	10.562587	13.691817	3.947686	12.011629	18.796698	10.544855	12.01202	3.206961	5.44519	14.893141	5.071238	5.687409	9.579344	6.312671	13.931226	11.893203	15.2816	8.288551	14.001869	16.636332	14.660429	13.722367	9.42255	8.868342	11.122596	9.081494	8.571565	6.718757	15.431463	13.381339	8.562195	13.438889	18.624211	5.648019	10.31911	8.975377	11.093097	8.656696	9.69378	6.286633	11.140012	9.775392	10.586583	16.923661	12.640111	6.141878	11.305052	21.129036	22.252399	3.928099	9.163583	6.283268	5.715292	3.319819	5.270509	7.249415	11.113043	5.875363	20.507426	7.709883	5.99224	5.145616	11.213012	7.345155	9.003851	8.595193	14.443909	4.519446	5.987637	10.796233	9.051632	8.135702	12.168412	16.30606	11.524338	16.35514	4.297298	8.601451	9.571128	4.400109	6.652892	5.925686	12.468623	14.429385	6.826412	4.129762	8.005641	9.899325	4.377853	13.75166	7.069012	10.95976	9.053678	6.743587	4.687737	8.580705	18.541677	7.121162	12.302365	4.207816	15.980172	7.057742	9.050091	2.427743	11.617959	11.996117	11.460879	5.633333	11.989712	6.860721	9.66409	8.63695	10.828401	8.944235	7.267428	6.820642	12.249895	8.366467	7.03001	13.540273	12.317942	15.708066	12.103896	10.55313	6.006314	15.149272	10.545032	9.951876	12.03963	13.21788	11.490619	10.74609	8.578181	25.272143	11.022365	5.055308	13.857716	13.657461	9.647198	7.981498	5.247273	15.251929	11.7152	12.166895	7.519234	9.961322	10.695377	10.38177	9.143166	11.458941	3.779119	16.930766	19.371319	9.531642	26.242752	10.350775	13.773022	18.129829	9.162984	11.006475	11.779443	18.413763	5.012704	6.992905	7.939172	21.237084	16.910743	5.589159	7.610429	13.679284	6.379076	9.350799
ENSG00000155330	3.0759	3.024212	3.21076	2.640419	2.476914	1.795947	2.225776	2.396585	3.408275	1.316648	2.847609	2.403061	3.706206	4.907989	1.273975	0.860658	2.608882	3.762362	2.373762	1.948837	1.744041	3.148711	1.89943	2.528281	1.76913	3.562696	2.260314	2.135406	3.143065	2.213173	1.735841	3.61772	1.541057	2.464469	4.02114	3.22328	2.086529	5.349083	4.428941	2.217265	0.687137	3.833589	1.311514	2.448064	2.482849	1.275989	1.127407	2.57303	1.207331	2.944987	3.582389	1.340028	2.868998	2.241088	1.154432	2.921371	3.192261	2.471376	2.910134	1.963431	2.48118	4.195054	4.001347	2.162385	2.436063	1.268573	3.116686	2.708166	1.879362	3.178122	2.886872	2.777517	4.257702	4.32962	5.507479	1.882697	3.444209	3.226295	3.941734	3.692686	2.910642	3.968515	3.700642	3.151631	2.065937	2.567107	3.450715	3.830818	3.072956	4.821147	1.750082	2.541073	2.344832	2.155299	2.760205	3.549679	2.443053	4.473186	2.34568	2.52532	1.058962	2.831751	2.000531	3.606936	3.207245	4.106563	2.206293	1.889829	3.589293	2.84676	3.798514	3.12051	2.617573	3.12848	2.97123	2.582058	2.185942	1.693359	2.469734	2.606761	1.873786	3.162155	3.635153	1.662051	2.713601	2.898448	1.688006	2.580455	1.801874	1.732441	2.510284	2.538627	2.878742	1.680115	2.305701	2.237642	2.888109	1.313251	2.911728	2.143199	1.741914	2.235376	2.808885	1.723259	3.114986	2.548265	1.545122	2.596456	2.701196	2.022316	3.620283	1.833837	1.254508	3.95499	2.90357	3.042798	2.903602	2.249532	2.876939	3.253022	2.640212	1.542745	1.854942	2.825866	2.345509	1.904537	2.785467	2.405634	5.033443	2.44864	5.895092	2.172768	2.285505	2.48926	3.323327	2.33621	2.767135	2.07037	4.494095	3.640607	2.395033	3.37579	2.008098	2.544885	1.649943	1.972717	3.640544	2.674536	2.050809	3.418754	2.539752	2.148636	1.887063	1.942766	3.744661	5.923196	1.334618	2.938023	2.255496	2.675806	2.874905	2.716516	4.691164	0.932489	3.057362	1.960897	4.293088	2.966106	2.114446	1.905514	2.210118	2.854971	3.78533	2.187436	4.454924	2.518941	1.918828	3.254228	3.63678	2.190533	2.249296
ENSG00000072071	5.937115	2.146581	3.383569	1.574559	1.774954	1.088131	1.079093	5.600108	1.660449	0.925157	2.657916	1.18792	1.40162	1.807409	1.517445	2.469481	2.214897	1.226884	2.293719	2.606715	0.875195	2.03134	2.539077	2.6337	3.822711	1.501378	3.157026	0.977775	2.389994	4.592768	3.419198	3.754541	2.377356	1.648152	3.507425	3.781252	2.462689	2.9003	3.535579	2.101731	0.359164	2.683661	4.522263	3.14639	1.891799	0.258911	3.054249	2.14175	1.392058	3.687983	3.189205	2.196106	2.341316	4.858676	2.204038	2.35004	1.989549	2.041018	2.776862	4.558098	2.709162	1.41202	1.934232	4.874593	2.931986	4.010323	3.784707	2.037885	4.720309	2.433979	3.278926	2.040097	3.734095	3.308542	4.425909	3.04794	2.874135	6.375549	1.843016	1.620242	2.73197	3.869115	1.744077	2.153883	2.052415	3.597036	1.897316	2.159998	1.023891	5.036298	2.576553	3.653853	5.251111	2.011724	2.247269	6.850908	3.630784	4.943591	1.109916	3.198916	1.532605	1.64653	1.007731	0.976536	2.071613	2.158078	1.050964	1.622823	3.277812	2.124654	2.643373	3.444066	2.6452	1.394485	1.786981	2.99685	2.597857	2.835348	4.211994	3.952197	2.161076	1.691718	4.649096	1.604828	4.191592	1.014513	1.613678	3.094717	3.844211	1.439683	1.509973	4.163719	4.823024	2.055606	1.956461	1.925835	1.596347	1.752634	2.531858	2.011544	2.282863	1.370721	1.934415	3.065543	3.53389	2.968531	3.434698	4.629958	1.96908	2.648729	1.65802	1.68561	0.704094	1.254265	2.761936	3.126718	1.993589	2.280121	2.288601	3.786032	2.380641	1.838612	2.682164	2.27417	1.114063	1.870012	2.807906	0.957334	2.209628	2.120124	3.786299	2.795783	2.393145	1.316615	3.60524	4.407563	3.401116	2.657122	3.247996	2.59614	3.601619	1.518609	2.960005	1.925966	2.906376	2.853412	4.539353	4.852104	1.014523	1.105737	4.76589	3.008257	3.702443	1.60296	2.938759	3.374277	1.888661	3.839229	3.648132	1.615336	4.875065	4.74085	3.874125	2.492427	2.025966	3.995933	4.087982	2.112525	5.22616	3.03254	3.617533	1.137409	2.878061	4.195486	4.150826	2.53258	1.744181	3.483933	3.96787	3.395934	2.345421
ENSG00000074410	1.594954	0.347124	0.192407	0.924573	1.428648	1.134059	0.275989	1.816409	0.38607	0.463766	2.204167	0.369421	2.386509	2.700768	2.406401	0.999277	4.511387	1.061671	1.347689	1.787954	0.130641	0.788516	1.861808	0.611143	2.885967	2.469558	0.528649	0.42102	0.309979	3.70476	1.973721	3.157641	1.192842	0.884969	1.916448	1.983691	0.281333	2.17454	2.841784	0.773648	1.75518	1.056178	1.25847	0.112792	1.117798	0.103061	0.83009	1.928464	0.41229	2.573982	1.677731	1.067389	0.546079	0.88706	1.502836	1.149227	1.219832	0.661092	1.268637	0.389686	2.217675	0.224227	0.606401	1.468358	1.04205	3.664696	1.718564	1.389363	0.813312	1.466537	1.91822	6.652757	4.871812	3.789405	1.135376	1.642533	0.662076	2.178595	1.488464	0.76954	1.77018	5.381858	1.354617	2.981602	2.184937	1.457966	1.437009	0.231485	2.294248	2.168177	2.775607	3.667994	0.618296	2.710972	2.895274	1.317954	0.495705	0.932784	0.605218	3.769782	0.718372	0.655771	0.811116	1.478074	0.976969	0.80134	0.724326	1.119046	1.929348	0.915604	0.782895	1.360254	0.191443	1.512247	1.746542	1.642344	1.770708	2.37132	2.159486	2.161865	1.512905	1.399184	2.991604	1.397401	2.162216	0.588924	0.758663	1.91609	0.448304	0.285499	1.943063	1.819447	0.841611	0.527221	2.566439	0.809779	0.599468	0.695507	1.035132	1.451559	3.417562	0.184786	0.390866	0.682629	1.778942	1.345556	1.982822	3.23962	0.751665	1.836769	0.11209	2.399401	0.55216	0.469837	0.730074	1.199233	1.119945	1.183493	1.214656	2.54906	1.145206	1.821582	2.723156	2.467213	1.546952	1.234874	1.448876	7.902931	2.721928	1.365399	1.86362	1.207301	0.457984	0.880818	1.022143	0.937827	1.510977	5.642318	1.703072	0.828486	1.403265	3.111356	0.764435	1.530624	0.662568	1.911233	2.333936	1.040932	1.047691	1.375456	0.723729	3.597429	0.476952	1.20884	0.57682	2.922002	0.233269	1.164809	4.233081	0.09274	3.407847	1.444499	2.073345	0	0.47069	1.513842	5.222336	1.549033	0.740615	2.35567	9.867645	0.64679	1.465001	1.70349	0.821023	0.921593	0.465961	3.887756	0.664582	1.373991	0.568208
ENSG00000135953	8.250651	5.242334	8.645495	2.518448	4.9682	6.667706	2.399419	9.391974	3.333742	1.275459	5.402612	3.718816	11.533144	4.67723	1.91258	4.10153	7.051623	2.077891	6.912017	4.057315	0.832905	2.822757	8.279062	5.049851	2.623001	2.709015	5.990264	6.631595	4.13749	8.546895	3.487304	9.35251	8.276008	6.953099	13.09763	6.580454	4.149994	7.9513	9.020852	4.367129	4.847079	4.922939	3.539731	11.54799	3.353662	3.55106	6.489595	3.862812	2.736795	7.181134	5.544824	2.279693	9.666382	7.052692	11.97288	5.724279	3.193519	3.766418	8.846631	5.600974	5.308171	3.055345	5.171938	8.559768	9.667649	7.397933	5.90955	7.568981	7.231122	8.422917	7.860287	5.982692	8.490531	7.199249	6.615973	6.169258	6.793448	4.567188	10.80827	5.844164	8.072956	10.126777	4.036395	8.550639	5.344027	7.361344	2.591106	5.162322	4.203999	6.813889	4.159818	5.903154	3.769912	6.30873	4.200981	6.886304	7.601427	9.41928	1.659754	7.573833	4.662883	3.71933	2.239966	7.359106	5.073746	7.543221	2.723068	7.578857	6.02005	5.778995	1.394644	6.536417	8.656032	8.323589	5.326661	5.162067	2.905301	6.74586	14.458216	8.900393	4.417162	5.969398	9.004117	4.08024	6.29719	1.960732	3.165302	5.095467	2.824545	2.5697	4.95521	10.221564	3.381745	8.126446	2.240284	6.927963	8.304234	2.317429	6.318667	2.053085	4.151557	2.646019	4.754902	4.833228	6.45102	9.616527	3.704812	10.428367	2.449587	7.200902	4.23734	5.946291	2.634874	7.81942	7.223485	7.584951	8.138824	8.746816	3.971676	6.400364	4.724355	5.169155	7.836091	4.098358	4.061077	7.285981	4.046184	5.213106	7.926251	5.113644	9.733961	6.548331	6.03173	2.957516	4.240636	6.282144	6.799945	4.207037	8.724416	5.668824	7.126325	5.705454	4.830661	6.469069	1.750185	6.109612	10.854481	3.306757	7.206432	5.054645	10.654681	8.399949	8.250439	2.327517	6.092254	6.811153	5.24898	4.905072	5.327653	2.46939	10.017909	4.532646	8.864261	4.669422	4.710955	7.094468	7.655774	5.321772	9.381882	5.354406	4.867583	4.366183	7.891037	9.478362	8.539323	8.358483	1.539981	7.820321	7.76894	7.137287	7.351783
ENSG00000167037	1.112024	0.462907	0	0	0	0.03171	0.108741	0	0.158958	0	0.491293	0.303363	0	0.171595	0.114819	0.160404	0.39105	0.191722	0.042097	0.017512	0	0	0.144092	0	0.053414	0	0	0	0.341971	0.12975	0	0	0.043082	0.140634	0.141378	0.05318	0.013548	0.171355	0	0	0	0	0.098176	0	0.016998	0.055834	0	0.260886	0.071475	0.098796	0	0.078408	0	0.082017	0	0	0	0.060962	0	0	0.263844	0.107979	0	0.23741	0	0.091194	0.146868	0.211282	0.240726	0	0	0.006768	0.486463	0.365888	0.50136	0.171279	0.137734	0	0.08898	0	0	0.177869	0	0.144586	0.041172	0.087157	0.049494	0	0	0.542132	0.272368	0.082942	0.397635	0.602535	0	0.13554	0.095485	0.139748	0	0	0.059874	0	0.063916	0.073632	0	0	0.367522	0.01902	0.089193	0.191377	0	0	0	0.269876	0.400374	0.203371	0.153486	0.117084	0	0.111047	0	0	0.173427	0.0721	0	0.020836	0	0.332176	0.20725	0.08999	0.089827	0.084112	0.041686	0	0.115066	0	0.779434	0.139124	0.095453	0.119831	0.150265	0.23298	0.042351	0	0	0.119284	0.040922	0.097504	0.022467	0	0.038864	0	0.173292	0	0	0.435467	0.019812	0	0.658045	0.202092	0.10027	0	0.139222	0.179149	0	0.024893	0	0.225216	0	0	0	0	0.210168	0.023859	0	0	0.110293	0.25081	0	0	0	0	0.022087	0	0.412011	0.341852	0	0.045493	0.123838	0.032398	0.013347	0	0	0.086419	0.293745	0.083961	0.072214	0	0	0	0.181781	0.114872	0.612015	0.142193	0	0.227311	0.182339	0	0	0.551867	0.795159	0	0.158734	0.026847	0.221408	0.195635	0.113596	0.131296	0	0.02534	0.094717
ENSG00000186868	0.87956	0.490499	0.82049	0	0.292135	0.576001	0	0.033806	1.046899	0	1.046664	0.476215	0.508371	0.346329	0.231739	0	0.84563	0.164454	0.053102	0.388788	0	0.125408	0.300514	0.192803	0.251548	0.31053	0	1.023003	0.061625	0.327342	0.048633	0.025694	0.565187	0.258038	0.356678	0.241498	0.861322	0.66287	0.710232	0.210022	0.642042	0.230969	0.132099	0.611711	0.308772	0.349336	0.037236	0.429037	0	0.166166	0.55034	0.063301	0.095535	0.744905	0.49741	1.093109	0.369357	0.178406	0.472456	0.085218	0.323313	0	0.427775	0.405958	0.434056	0.030676	0.03176	0.469073	0.511885	0.103454	0.671175	0.307363	0.741593	1.359459	0.60901	0.205255	0.625473	0.493561	0.082311	1.001703	0.397461	1.142251	0.509151	0.364771	0.207744	0.458618	0.266385	0.752099	0.531228	1.869228	0.751282	0.753306	0.261699	0.202682	0.209595	0.0977	0.064239	1.087919	0.115808	0.667364	0.77944	0.581485	0.225754	0.104028	0.272478	0.537404	0.494513	0.998064	0.20252	0.306732	0.51362	0.200164	0.020933	0.635471	0.126261	0.763916	1.523087	0.512006	1.068358	0.224126	0.120308	0.636437	0.08334	0.567523	0.237772	0.06308	0.165907	0.457111	0.24836	0.249736	0.192629	0	0.189305	0.046118	0.299973	0.678829	0.393282	0.432889	0.038531	0.169297	0.267174	1.124129	0.203006	0.092657	0.128604	0.735629	0.588473	0.551019	0.022673	0.397531	0.254928	0.047271	0.449685	0.410983	0.225396	0.439451	0.389863	0.214188	0.664065	1.944237	0.111306	0.292124	0.338467	0.022599	0.070478	0.087922	1.018434	0.075759	0.023343	0.179973	0.701469	1.229454	0.329918	0.144466	0.759989	0.593177	0.389556	0.01947	0.158483	0.473278	0.011261	0.34462	0.267471	0.04657	0.251988	0.066342	0.338695	0.260155	0.374913	0.333485	0.235718	0.664149	0.651886	0.534159	0.189212	0.734315	0.0583	1.251792	0.251039	0.081123	0.397462	0.266622	0.333316	0.387432	0.531817	0.458782	0.384014	0.568614	0	0.361995	0.455435	0.400754	0.208242	0.284474	0.239393	0.575822	0.216534	0.610959	0.056715	0.230147	0.659523
ENSG00000233483	0	4.086374	2.198183	0.568871	0.867603	0	0.373303	0.082145	0.287209	0	0.468499	1.653073	3.9424	0.12022	0	0	0.684929	0.658174	0.051613	0	0.09256	0	0.188443	0.425899	0	0.131227	0.642086	0	0.119793	0.689351	0.354521	1.435972	0	0.438903	2.080052	0.217338	0	1.960854	0	0	0	0	0.374485	0	0.291776	0	0.09048	1.089901	0.525797	0	0	0	0	0.201115	0.517994	0.094862	2.094159	0.29897	0	0.455556	0.693191	0.794331	0.58209	0.129368	0.597669	0.521775	0.102897	0	0.505962	0.351936	1.802552	1.062199	0.558363	0.570947	0	0.262498	0.619191	1.865578	0.872758	0	0.402411	0	1.754546	0	1.514385	0.366375	0	0.351446	0.896407	0.354499	0.133576	0	1.568556	1.083492	1.018584	0.284881	0.195116	0.734312	0.803999	0	0.822181	0.420064	0	0	0.270856	0.113551	0	1.958804	0.109356	0.082814	1.331243	0	0	1.82774	0	1.108198	0.250911	0.797511	0.150492	0	0.106304	0.523421	0.486015	0.141438	0.420189	0	0.403137	0.592389	1.524603	0.606832	0.275334	0.360944	0.562212	0	0.705388	0	1.433449	0.682297	0.749	0.52891	0.807119	0.642708	0.259622	0.200129	2.18745	0.649999	0.802765	1.53019	0.606014	0.563475	1.429492	0.137837	2.549597	0.678324	0.456407	0.89559	0.437227	0.173485	0.726122	0.198222	0.688446	0.688319	0.496566	0.54912	0.068501	0	0	0.828384	0.397044	0.47707	3.649058	0	0.62988	0.702071	0.108629	1.042683	0.270451	0	0	0	0.547277	1.288291	1.137371	0.339481	0.367382	0.386891	1.005879	0.855258	0.303666	0.222444	0.261837	0.614784	3.674906	0.582752	0.245208	1.509796	0.141662	0.636639	0.152499	0	1.002935	0	0.095285	0	0.833715	1.824202	0.388797	0.235178	0.349819	0.405974	0	0.171845	0.311388	0	0.465359	0.999417	0	0.321954	0.55125	0	0
ENSG00000205791	0.13993	0	0.097063	0	0.149756	0	0.506279	0	0	0.138639	1.016616	0.784673	0.299418	0	0	0.597451	0	0	0	0.163066	0	0	0	0	0	0.373741	1.828694	0	0	0.201365	0	0	0	0.595247	0	0.660257	0	0	0.273063	0.645977	0	0	0	0	0.474854	0	0	0	0	0	0.282119	0.146023	0	0	0	0	0.662697	0.340593	0	0.393166	0	1.40765	0.473663	0.122816	0.066753	0.35382	0.879165	0.786958	0	0	0	0.063025	0	0.077433	0.172908	0.498406	0	0	0.276185	0	0.305623	0	0.085419	0	0.191691	0	0	0.400374	0.204241	0	0.16908	0.772329	0.080492	0	0.483496	0	0.148187	0	0	0	0.223011	0	0.595169	0	0	0	0.570376	0	1.14199	0	0	0.102609	0	0	0.23301	0	0.119101	0	0	0	0	0.813126	0	0.402822	0	0.291028	0	0	0	0	0.209111	0	0.291129	0.425543	0	0	1.663255	0	0.799946	0.781077	0	1.423696	0	0	0.474664	0	0	0.181586	0.313811	0	0.090473	0	0	0	0	0.784826	0.276721	0	0	0.501818	0.653577	0	0	0	0.520255	0	0	1.048569	0.538477	0	0.364656	0	0.217446	0	0	0	0.128376	0.089826	1.608601	0	0.935203	0	0	1.181717	0.116258	0	0	0	0.38438	0	0	0	0.360908	1.005883	0	0.390907	0	0	0	0	0.775816	0	0.542752	0	0.079149	0.096212	0	0	0	0.12847	0	0	0	0.624982	0.662683	0	0	0.067922	0.130832	0.235959	0
ENSG00000159176	34.39625	41.859501	63.408645	20.005008	22.464368	32.184258	11.12095	28.698343	33.372685	14.237997	41.870667	40.851928	76.684439	37.903603	14.974801	38.596855	41.272756	32.976158	23.855962	21.534126	16.502757	22.31685	42.848027	16.263485	28.082134	21.442138	24.236265	27.377263	40.012978	57.587657	20.002711	36.550594	22.125337	20.631683	38.728843	45.65611	31.249708	34.897368	27.036902	18.504786	27.095822	43.644194	22.191594	40.731214	17.026958	8.651725	17.663514	27.934361	15.268283	43.357167	58.14742	18.016415	90.287004	52.333658	41.540073	35.303627	24.891551	23.845193	42.804481	26.600528	29.161181	25.002193	31.20976	31.970457	20.248773	34.183421	22.456078	41.157952	56.904238	44.365796	38.627818	25.635529	39.797916	67.225628	37.898763	44.052655	44.2605	40.118773	35.651594	25.541575	31.786607	51.365147	26.337625	31.246026	52.496923	29.3398	27.025537	63.627882	29.779636	46.403382	46.726722	30.233462	34.137323	53.707661	23.75437	56.321434	54.21615	62.224108	16.221812	30.570005	20.265322	20.28785	18.817938	25.248088	20.715807	55.994743	35.729035	34.881937	35.662955	30.414897	24.185761	42.931786	42.244331	55.843563	53.675703	55.948656	31.088386	16.65968	45.681786	59.856858	18.689333	43.901141	57.786856	45.167738	59.530294	15.95876	8.885984	44.754213	18.953236	20.094904	25.278242	37.867428	42.1485	19.221018	12.629617	18.06299	51.438191	20.04377	39.998956	24.45719	36.209492	19.549629	27.116996	25.948196	25.36099	59.353322	33.947387	40.836916	22.280981	38.477682	22.454184	58.379243	15.855765	23.422603	26.410482	42.165948	39.580191	37.136851	50.437478	42.051884	35.0256	28.544587	29.614118	17.573154	25.787069	35.266647	32.318746	29.123496	54.814227	41.739444	45.51168	48.233083	38.873118	19.251475	37.65676	25.026959	27.008955	29.468559	80.723047	50.643338	35.522388	27.311164	50.800138	36.44389	14.786201	27.068009	40.924377	18.395699	31.571034	31.369508	56.626128	46.723664	42.527087	19.990963	36.676722	27.661999	26.40825	33.653285	34.933393	28.501486	39.317735	37.659625	47.352974	36.166405	48.450814	32.752912	36.660411	33.093246	30.277201	35.671857	39.818609	19.598433	41.480503	40.650249	52.547678	29.17784	14.249522	29.839339	43.279086	47.90425	45.582042
ENSG00000279873	2.225618	0	0	0	0	0	0	0	0	0.259422	0	0	0	0	0	0.558976	0	0	0	0.30513	0	0.541327	0	0	0	0	0	0.706531	1.383228	0	0	0	0	0	0	0.038609	0.708175	0	0	0.10073	0	0	0	0	0	0	0	0	0	0.358631	0	0.136619	0	0	0	0	0	0	0	0	0.082094	0.094071	0.33237	0.746894	0	1.456551	0.548365	1.104418	0.823905	0	0.228722	0.412764	0.180344	0.108669	0	0	0	0	0	0	0.214456	0.915674	0.039959	0	0	0.433893	0	0	0.31848	0	0	0	0.225926	0	0	1.34952	0	0.086964	0	0	0	0	0	0	0.106923	0	0	1.077042	0.097132	0.049038	0	0	0	0	0	0	0.111431	0.680026	0	1.330236	0.188842	0	1.654792	0.125627	0.653131	0.726096	0	0.986565	0	0	0	0.595392	0.544761	0	0.334152	0	0	0	0	0.104397	0.062339	0.666006	0	0.088879	1.665363	0.115468	0.178257	0	0	0	0	0.612142	0	0	1.945856	0	0.0863	0	0.716613	0	0	0.076422	0.441057	0.585283	0.547595	0	0	0	0.40304	0	0	1.496837	0	0	0	0.108956	0	1.260614	0	1.021458	0	0	0.192425	0	0	0	0	0.39634	0.179813	0.395156	0.174426	0	0	0	0.762289	0.365733	0	0.12566	0	0.466891	0.461907	0.100076	0.677066	0.123879	0	0	0.966937	0.313332	0	0.84138	3.838182	0	0	0	0	0.071016	0	0.190642	0.061203	0	0
ENSG00000235251	0.919924	0.17711	0.638106	0.161384	1.476786	0.727942	0	1.025362	0.128038	0	0.208857	0.902751	0.328071	0	0.146434	0	0	0.146707	0.161064	0.134003	0	0.237733	1.029094	0.132906	0.136244	1.638026	0.751384	0	0	0	0.27658	0.19483	0.494498	0.489157	0.270459	0.406935	0.414677	0	0.44879	0.353897	1.270023	0.750588	0.500836	0	0	0	0	0	0.546933	0.629996	1.391022	0	0	0	0	0.296026	0.155596	0.093297	0.666511	1.550843	0.432634	0.330505	0	0.201853	0	0.232607	0.160549	0	0.263151	0.313785	0.468753	0	0	0.31816	0.142091	1.638302	0	0.415837	0.453921	0.24306	0	0	0.982734	0	0.787631	0.476379	0	0.109672	0	0	0.277891	2.538713	0.661464	0	0.132441	0	0.913319	0	0	0	1.420297	0	0	0	0	1.24021	0	0.582156	0.682513	0.086143	0	0	0.158727	0	1.340366	0.345824	0	0.398194	0.234813	0	0	1.410652	0.63194	0.662056	0.983431	0	0.419343	0.462152	1.784127	0.172153	0	0.321817	0.478483	0.699398	0	0.671395	0.745536	0	0.146083	0.183391	0	0.222848	0.972212	0	0.585099	0.608516	0.156569	0	0.515761	0.502394	0.297391	1.433776	0.25258	0.470395	0.284852	2.149827	0.151601	0.270688	0.251771	0.61857	0.306909	0.268496	0.484245	0.342716	0.213765	0	0	2.010596	0.354004	0	0.299664	0	0.178691	0	1.186455	0.574199	0	0	0.480692	0.448591	0	0.134008	0.338026	0.706256	0.573225	0.201222	0	0.34812	0.315873	0.099165	0.561749	0.239812	0	0.330643	0.095649	0	0	0.220744	0	0	1.15917	0.351603	0.446018	0	0	0.474383	0.485311	0.366948	1.000675	1.055733	1.480044	0	0.121465	1.027185	0.242033	0.124751	0	0.111632	0	0	0.579823
ENSG00000113494	31.55504	45.175586	43.902808	17.858555	22.333676	29.211093	19.716552	55.001458	27.903516	11.24483	28.882312	27.204247	38.253906	35.541605	19.464139	17.296508	27.771257	21.307709	42.051584	23.917955	13.099428	27.728875	43.101662	25.062658	24.695798	30.431681	19.929779	26.042539	16.953606	31.562177	24.017247	49.16203	33.066356	32.238177	40.645347	25.359289	28.261588	43.540604	46.065711	26.063341	24.208618	18.800122	11.792823	69.09221	18.488972	12.010445	29.7854	19.42135	13.988091	39.495966	24.318676	12.621794	52.659206	39.099351	41.186285	30.470677	27.497396	39.750519	38.840506	34.826691	39.241185	15.560344	30.59436	43.143252	44.574434	50.022265	35.023576	27.104079	40.457126	40.030034	36.858323	38.857696	48.021247	50.725077	47.109438	37.067107	38.515777	19.577832	39.385653	36.006852	35.645076	49.527462	48.088218	40.127907	30.811895	50.333874	29.195428	28.381042	34.614718	48.506352	33.674065	37.951372	25.461676	43.680089	29.19715	44.736623	31.179897	52.464843	13.285453	34.334102	21.48131	28.743669	14.878435	42.309415	40.59574	33.563418	19.062147	30.338825	35.034146	37.680076	19.272978	31.856361	37.868018	41.169055	38.825979	24.285336	27.238785	35.547216	45.912171	28.114562	31.146645	20.801759	45.117542	35.422914	30.748893	17.614651	16.185542	32.262968	38.953265	16.216282	22.667908	51.934202	22.900664	36.177989	18.739442	25.498922	23.856705	24.734693	31.867728	17.942072	24.287486	19.510596	24.969865	23.694404	31.235119	40.960895	20.298024	41.389457	30.041718	33.488772	24.29077	20.782856	14.129804	23.730753	30.690354	33.818362	45.304008	32.586775	31.29794	37.716053	25.00739	29.83725	43.437544	15.820467	21.191005	38.067807	24.55387	29.539205	37.095185	28.610129	34.963244	25.883738	20.983906	28.838541	33.128267	32.480294	27.117931	39.081863	26.362696	42.99931	27.529829	25.724216	38.172806	31.050295	14.846367	28.819533	38.305195	21.668954	31.028666	42.233183	44.24155	38.4498	36.345231	26.286149	46.169246	64.499674	25.438859	33.57957	44.167424	19.838888	53.576377	49.939582	44.96448	25.836859	34.647387	46.29183	56.91199	42.397161	50.82836	43.634994	48.266839	28.614976	47.831594	34.077988	32.175496	52.320901	12.587396	51.012797	51.636875	46.17645	37.830304
ENSG00000152942	11.490255	7.728918	13.408972	5.762149	4.943265	3.880592	4.992859	6.673739	9.174835	5.593252	5.463402	8.170025	12.039034	6.906764	4.211761	2.008632	9.141877	9.403156	5.551059	4.08679	3.795765	4.450402	9.823779	6.228294	7.009667	3.655326	6.085969	6.077869	7.252998	10.277928	6.880629	16.014082	7.642714	5.676191	10.863716	8.458718	7.78852	11.622912	7.288653	7.897367	4.408617	9.398442	4.905185	10.684748	4.708747	2.902614	6.948412	5.426519	3.322485	8.232109	8.363892	2.231497	15.986007	10.815102	7.28116	8.220737	7.445917	6.777913	8.86212	5.767956	6.311124	5.019339	9.281284	6.656569	6.773474	8.622378	6.508625	8.859259	9.509902	6.360384	7.670984	9.053478	7.560583	13.395097	8.931124	9.708556	10.932159	4.897557	7.75184	8.09078	5.324346	16.444303	9.851154	9.224229	8.553809	7.323307	4.538838	10.863647	6.256222	12.257496	7.493171	4.747266	3.837819	7.430841	9.244093	14.199135	8.43929	10.605914	6.469776	8.709299	2.919532	7.963104	3.820014	10.338151	7.102249	7.907376	6.043354	11.980645	6.47299	8.735865	6.99575	8.822929	5.962485	9.80196	6.931718	9.38927	7.18326	4.702105	12.110113	10.48195	3.948132	7.658122	10.466828	6.675684	8.676673	3.22192	3.821108	6.904058	5.750847	3.606892	6.007712	6.184064	9.392285	3.901839	2.710775	6.325929	8.349287	3.761478	6.085151	4.524419	6.448725	5.99517	7.211684	6.406918	5.948065	8.637935	6.2308	8.990879	6.351505	7.162668	4.442709	6.736795	5.323294	7.333364	8.969868	14.712122	5.582017	6.745247	10.456406	8.537817	4.489776	5.292582	4.202386	4.546229	7.420412	9.327932	9.701579	10.46904	11.08159	5.752314	14.637397	4.682329	4.585703	2.761407	7.480589	7.569451	8.579706	5.692123	11.799526	8.731385	5.737816	5.449255	9.57568	6.32605	4.47712	6.660682	8.543593	5.955801	6.226471	8.49515	11.307421	10.881392	3.946523	3.832685	10.423263	8.09778	4.685865	8.483647	7.050285	5.897476	8.766163	10.723093	6.616959	8.47128	7.047569	5.822338	9.852223	4.208029	7.37583	4.162115	7.135637	10.371273	8.432767	8.735852	9.871947	6.712231	4.406381	5.632688	10.116743	12.139802	9.650339
ENSG00000187866	13.903984	9.289944	18.28383	6.238844	10.374338	8.264651	5.795802	11.546807	10.651758	4.792393	8.838802	13.627952	16.328292	12.921799	2.730713	6.939862	10.082827	8.29483	10.903212	7.896045	3.369538	6.214654	10.027176	7.831405	8.364517	8.508239	7.549761	5.654111	4.217697	15.865821	11.728395	14.184399	9.291595	8.663649	12.896674	10.464563	9.251239	15.296278	9.343534	7.473393	9.300346	12.612211	3.383298	13.212252	4.939849	4.06003	5.541818	9.657868	5.821478	12.574318	15.516518	4.352823	18.258623	14.950036	16.471185	12.616041	5.524885	7.721842	8.002317	5.810448	7.085396	5.558196	10.053793	12.014405	8.575927	11.210594	11.005092	11.178602	12.895527	12.745012	13.742079	7.197353	15.201092	12.353764	17.325968	14.24324	12.205306	7.89618	16.910153	9.417027	13.387541	14.771514	9.874317	12.682937	13.762239	12.242245	7.191659	16.155904	9.013284	11.421516	7.808663	7.3499	6.815227	12.981992	7.08226	18.180369	13.075717	16.078105	5.896459	13.400144	6.913056	5.773806	4.497845	8.904621	5.72579	16.911876	4.709589	11.673991	17.144383	6.388915	6.367321	13.311788	14.096954	13.833218	14.511234	14.546918	6.950599	7.696788	19.614632	15.773636	10.564485	11.531349	15.809449	10.203804	11.946906	5.308358	6.141673	13.104424	5.772958	4.910747	8.003936	14.783936	10.090734	11.434426	5.523137	9.928497	12.696607	5.061317	10.99615	5.824717	9.063644	7.571309	10.7896	6.394735	8.768611	14.983352	7.039292	16.010051	5.928867	7.828605	6.951195	16.40853	4.355248	11.575757	11.351533	14.754605	9.591353	11.974121	9.690192	19.383213	7.866208	6.710191	9.500286	7.32483	8.973734	12.586538	15.197327	9.51405	17.001064	11.1133	23.130858	12.273784	8.520791	8.876933	11.97899	9.615725	9.701718	10.622503	21.714062	18.315905	10.775858	9.493862	16.449623	13.335667	5.304089	8.601366	12.489436	6.709125	10.543558	7.912047	15.176228	18.296485	10.286941	4.842574	10.294807	10.2667	9.674155	19.961893	14.466494	10.23133	16.473745	21.691005	12.925461	9.580016	15.097675	14.676542	12.035806	11.529743	11.565097	9.529039	14.535111	5.159911	11.501201	15.393953	18.35258	12.173574	5.06607	15.731698	14.794374	14.282119	10.898966
ENSG00000153574	4.160081	4.530961	3.215433	5.08781	6.105893	3.636766	3.526362	3.477669	3.341726	4.357225	1.727069	1.69962	5.807238	4.653379	1.967697	3.425542	7.125003	3.60152	2.039418	3.012628	3.806648	3.13308	7.256084	2.575833	6.161216	4.074116	1.747497	3.046891	4.926659	8.93703	6.051241	3.27251	6.985523	5.308961	4.263265	6.554767	1.232308	8.809704	5.392722	7.864794	2.953697	5.883472	3.192404	4.871822	2.991518	1.413181	2.991493	6.419748	3.533345	4.102515	10.004859	3.410962	10.670234	7.865687	2.923967	3.212855	5.58888	3.785098	3.961387	3.840576	1.639698	7.771967	2.514621	5.50301	3.770621	3.366069	3.60944	6.851696	5.474096	3.689403	4.776032	3.800964	6.099018	9.076665	4.516296	1.270068	4.993143	3.116255	6.568713	7.756971	4.478147	5.563512	4.20831	1.643935	5.69892	4.185463	6.361512	8.303775	6.997293	9.14776	3.159644	6.232308	5.879985	4.765777	7.700475	11.601232	7.772669	10.263903	5.316414	3.230722	3.125598	6.282072	2.970102	4.455348	3.373339	6.775957	9.386972	8.838104	4.276952	3.9846	1.297161	2.309699	3.486444	5.031543	8.362263	7.283237	4.6031	2.881141	3.155275	7.026646	3.428937	6.484773	9.144832	10.264967	10.969939	4.696897	2.654894	6.03098	3.99567	4.760026	2.353504	4.906518	2.637769	4.97014	2.199451	5.725373	4.559503	5.685428	6.190918	3.554267	4.527718	2.5626	2.302948	6.172935	2.620734	6.971303	4.288681	15.809888	3.998361	4.284203	4.188287	6.92843	4.144617	4.77105	3.2388	3.722118	5.014456	3.602368	7.872309	8.471818	2.260303	4.26702	3.979276	4.472373	3.424844	5.414521	4.966777	6.086288	10.382827	5.642386	7.859823	10.006887	2.262616	5.472775	7.05165	6.5287	6.760819	3.433487	16.086007	5.738095	5.781329	5.229008	9.608491	2.098803	3.061313	4.263835	6.341631	2.518826	3.02013	4.971344	7.891551	3.780178	8.175001	1.751558	6.228658	6.308848	2.170483	8.100062	2.336531	4.0269	4.792684	3.770615	5.109692	12.427699	9.277823	8.662752	10.847961	2.275764	3.220571	5.838211	3.65462	3.602964	6.968096	4.193893	4.503171	4.448723	3.494148	7.096357	6.028895	8.367887	4.869571
ENSG00000255026	1.879292	6.174965	1.738098	3.428744	7.508711	4.229964	7.252745	7.121944	5.301057	9.558029	2.161786	2.177924	1.787222	2.554681	7.977267	11.233476	11.760237	5.434636	23.953673	13.140085	14.791076	7.770553	3.603967	17.159479	36.516811	38.147679	14.190099	0	6.720407	2.974817	81.262209	23.244011	5.74691	5.43613	7.661524	1.03453	5.195754	39.168053	0	4.048625	0	20.308504	98.494945	5.542799	0	2.141287	1.538167	14.742093	12.216007	10.845162	2.020756	18.826778	3.81483	15.556277	0.88059	1.290123	0.678109	10.114161	12.526734	2.816163	12.09849	5.851568	4.806396	7.037642	7.411092	2.027469	15.743179	35.934677	41.214854	12.735039	5.253153	25.788197	92.419259	10.191402	11.301328	4.819466	9.569311	113.720308	14.527788	9.26878	7.251444	20.761076	22.485185	4.445067	17.077211	6.020769	36.175193	7.826698	5.242187	16.271511	16.576734	13.369077	89.221136	7.032846	12.193294	6.780163	8.491463	13.814864	1.230118	6.702705	0.698854	3.116114	6.927495	37.017483	3.42783	4.8259	7.02192	2.854257	17.103296	2.909529	9.618233	4.226069	4.237007	8.785757	15.021004	1.601346	3.838936	2.928462	7.930946	11.572774	3.252905	3.559263	25.268714	5.530218	1.607224	4.603429	2.055999	52.744827	30.237957	11.160197	20.126899	6.048391	9.905147	4.000595	45.887839	3.779459	29.648496	2.513126	3.660736	54.548245	12.587548	10.561837	3.883948	22.624619	14.980907	5.635492	14.670525	10.89304	17.045517	7.526414	10.368579	2.499439	2.270356	4.100093	4.965703	7.261166	2.477618	5.308633	5.3491	12.58047	2.257121	32.837136	17.463622	7.84143	8.151668	6.641202	5.609282	8.449514	16.58508	5.13645	2.122215	73.445031	17.522115	29.241276	26.500015	0.417073	4.252837	10.937831	15.188183	6.598203	9.489776	2.044089	7.457905	10.291935	10.617335	24.664276	1.399086	57.967902	2.753235	7.563093	1.22409	40.629566	1.507979	19.273195	9.69184	21.69989	27.092844	6.613967	13.99945	9.494575	4.988675	4.980085	8.828135	18.256542	9.637741	29.288579	21.481012	8.695702	53.869276	64.184412	9.675355	17.236056	6.021462	29.209903	6.724431	6.796035	9.260305	17.818344	9.839809	12.147769	4.343196
ENSG00000115183	12.798529	12.787676	19.110503	4.767721	9.039282	9.002277	8.627198	13.584995	8.90868	3.458304	13.370951	9.456454	14.046403	14.586303	4.490709	9.16886	14.31096	7.403757	8.420041	8.227322	8.316721	7.587538	15.214934	8.242981	8.730807	10.985364	9.010603	15.058198	12.981824	13.425631	14.787148	14.967572	9.903958	7.442455	21.824969	14.207817	8.624705	20.583381	16.902503	9.128882	5.83028	11.016917	14.556273	10.990232	4.671411	4.162853	6.383978	8.284757	6.251378	18.320664	18.563556	9.83324	21.11468	20.697004	10.146567	8.763928	8.8339	6.404036	12.280614	7.288949	10.115084	6.791475	9.286981	13.307141	12.245158	9.254502	8.744112	11.127932	13.510363	11.073164	13.551327	11.289624	17.135634	12.670221	16.791018	11.020472	13.088817	13.207011	13.92751	10.543288	13.153186	20.240159	12.0217	9.173394	16.096315	10.02705	9.911507	11.98054	10.524908	16.254479	11.238385	13.451493	20.880055	8.98477	14.219669	19.37835	12.291169	26.086531	6.283882	13.373933	6.18104	8.991213	7.300962	8.847165	8.622658	12.570887	8.636235	12.226218	11.264612	6.677012	8.140843	13.303362	10.498769	10.490652	11.469233	15.108911	11.394717	7.35546	17.687233	16.081234	7.572957	12.316428	13.451352	13.549311	14.055737	8.872838	6.731205	16.135668	15.105445	5.419194	8.586332	14.733435	13.518086	7.797453	14.3443	7.366443	11.253195	6.693559	12.636872	6.128035	8.946347	6.750582	9.098288	11.350942	12.607781	10.730608	10.453801	21.548221	9.352683	9.837217	10.624649	13.128219	3.573201	10.415239	9.67852	14.407668	11.059495	7.016291	12.705938	15.389554	12.402369	11.378318	10.349887	8.33744	9.012214	10.790791	12.240563	10.88945	14.493428	14.629542	15.843543	16.975519	12.712092	10.114674	15.678286	11.966455	11.333257	19.271605	17.893833	15.15788	8.042784	11.876908	16.805607	10.178745	9.034217	11.172925	16.628872	12.690645	13.336726	6.683011	16.573299	16.895466	11.349114	7.67199	12.199114	13.870836	8.407534	11.374507	10.908438	8.580463	14.451002	14.63669	13.167337	13.374335	16.997197	14.044241	16.406221	11.677205	12.278509	12.963676	24.219558	9.221976	10.08242	16.75761	18.601426	11.329202	5.163756	14.446704	13.980973	15.041791	7.125261
ENSG00000225434	3.479807	0	0	0	0	0	0	0.712987	0.270655	0	0.092946	0.014348	0	0.208694	0.260668	0.710103	1.949942	0.032644	0.017919	0.834885	0.064271	0	0.670603	0.118293	0	0.455602	0.055731	0	0	0.846871	1.046221	0.433521	0.256741	0	0.361082	0.422558	0.046135	2.261165	0.199723	0.511853	0	0.167015	0.334327	0	0	0	0.157068	0	0	0.028036	0	0	0.214922	0.296754	0.299734	0	0.069244	0.311395	0.444921	0.057514	0.54551	0.937653	0.014435	0.797239	0.292944	0.478762	0.035724	0.575595	0.365965	0.279285	0.923831	0.4725	0.916409	0.099112	0.252936	0.364543	0.234517	0.323851	0.378762	0.13521	0.307365	0.660775	0.281148	0.184638	0.438144	1.261404	0.056182	0.732102	0	0.507693	0.865677	1.459313	0.058874	0.615556	0.604131	0.576955	0.32516	0.101977	0.669929	0.220786	0	0	0.272073	0.376118	0.114935	0	0.156444	1.441099	0.037967	0.115007	0.192579	0.1501	0.105956	0.306342	0.298248	0.750264	0.043556	0.443016	0.104498	1.74897	0.221444	0.132163	0.77338	0.908446	0.364709	0	0.093309	0.257086	0	0.038306	0.038237	0.698182	0.621065	0	0.163267	0.497979	0.663564	0	0.032505	0	0.962496	0.247932	0	0	0.086795	0.203103	0.24387	0.066408	0.229527	0.223578	0.19852	0	0	0.078502	0.728907	0.287018	0.505997	0.090347	0.168066	0	0.751202	1.224746	0.387902	0.095323	0.499437	0	0.076371	1.40606	0.236311	0.386474	0.03334	0.106379	0.218685	0.142187	0.113143	0.085178	0.187793	0.8541	0.10696	0.598903	0.114004	0.119274	1.748751	0.157151	0	0.626841	0.095244	0.477676	0	0.12136	0.045453	1.067223	0	0	0.06385	0	0	0	0.18531	0.045625	0.283723	0.117354	0.43006	1.234756	0.014473	1.583343	0.283468	0.285777	1.27525	0.023491	0.786728	0.019887	0.270274	1.074238	0.188494	0.083276	0.515783	1.689086	0.251194	0	0.161272
ENSG00000160310	42.995284	30.095983	41.532069	20.530684	21.878233	25.204569	17.710521	28.495249	34.325987	16.003512	29.720971	22.834904	38.291493	35.04915	16.449555	25.098874	25.20847	34.007165	16.79591	17.306957	14.250684	14.515967	23.91771	24.128932	20.29067	21.685827	23.488665	11.892659	30.713911	45.77987	28.249939	38.389924	32.596771	25.829014	33.938162	27.21188	34.070162	47.583433	30.033613	30.681813	16.312172	33.002313	26.275514	41.257788	17.740895	12.229331	20.751868	26.922038	19.01158	32.495102	36.205208	15.216765	37.53751	45.502472	29.302549	26.675456	23.585155	25.459132	21.775354	24.925129	21.050959	29.041203	42.190997	29.660625	28.070665	22.916833	24.614226	36.389081	35.220788	32.290054	31.018034	24.00063	25.270031	49.205978	37.065113	37.158113	28.148265	24.60679	35.756012	28.716163	31.451561	39.642583	33.11547	33.876495	39.823001	24.047119	22.842409	42.996689	32.678124	35.211539	33.992611	28.639138	26.606798	29.954228	25.84013	46.458545	34.223762	39.055706	19.104838	29.85817	18.382393	21.792795	17.723967	27.511453	26.546839	38.883985	27.305984	36.169517	28.194437	25.456443	22.179351	27.058389	22.538897	28.468992	32.752681	42.778385	21.949238	24.232518	46.387984	40.797804	27.356832	38.81002	34.450609	26.590121	30.709147	12.335756	19.620565	25.109698	22.773866	15.460347	19.233538	34.428779	29.671355	22.992354	15.452703	24.980463	32.197528	18.9006	28.471927	21.591785	30.30728	24.295142	30.127561	25.146361	36.322521	29.981136	26.206487	34.9857	20.486687	25.529307	21.523657	32.82621	21.730557	28.794208	27.294621	47.751866	26.518496	30.021167	37.701299	41.385003	21.399105	20.226084	28.195705	22.253783	21.332883	32.834374	28.409296	35.281209	38.16084	24.685828	46.507372	36.379904	24.590436	27.283582	31.531565	29.226875	29.229063	24.138768	33.295514	35.553367	26.252795	24.492913	39.07449	34.538753	14.841874	32.018958	26.819533	20.534607	29.365441	30.426805	31.962987	32.390384	38.052885	20.475506	34.681316	41.106769	19.647486	28.599822	24.425031	14.777278	31.501898	31.576047	40.691637	36.756889	33.721053	29.352681	27.171891	32.44915	22.02387	23.848088	34.214056	15.943774	38.915565	29.192468	38.599292	28.472666	14.945238	32.192233	37.032582	40.638739	23.272644
ENSG00000235253	1.430653	0	0	0	0	0	0	1.14614	0	0	0	0	0	0	0	0	1.163414	0.228157	0	0.2605	0	0	0.571583	0.206694	0.847538	0	0.779029	0	0	1.158058	0.286755	0	0.512691	0	0	0	0	0.849665	0	0	0	0	0	0	0	0	0	0	0	0	0	0.373237	0	0	0	0	0	0	0.647844	0	0	1.220742	1.715146	0.3924	0	0.361748	0	0	0.92081	0.243998	0.885213	0.724918	0.862209	0	0	0.19109	0.273182	0	0	0.850508	0	0.192429	0.3275	1.075394	0.734948	1.333546	0	0.255841	0	0	0.648257	0	0.82296	0	0.411942	1.843411	0.378769	0.71274	0	0.154312	0.213757	0	0	0.087626	0.109541	0.413305	0.364472	3.33852	2.12287	0	0	0	0.863978	0	0	1.747917	0	0	0	1.81707	0.257953	0.577323	0.589671	1.02962	0.764709	0.247957	0	1.796831	0.616589	0.133865	0	2.43987	0.558097	0	1.939885	0	0	0	0.340779	0.85562	0	0.086643	0	0	0	2.1293	2.069701	0.116034	0	0	2.081245	0	0	0	0	0	1.178839	1.157669	0.978876	0.320664	0.715952	0.782928	0	0.932729	0	0.444354	0	1.34008	0	0	0	1.487013	0.833694	0.283936	4.481099	0.744155	0	2.927345	1.682022	1.744108	0.531199	0.521018	2.95703	0	0	0.938812	2.77366	0	0	0	0	3.170094	0	0	0	0.333055	0	0	0	0	1.081635	1.093616	0	0.676861	0.606917	0	1.698186	0.285336	5.446829	1.477676	0.639373	0	0.1889	0.638985	0	0.194011	0	0.347217	1.504843	0	0
ENSG00000179958	16.413985	9.028954	4.554233	4.524973	4.89356	4.947999	6.023566	5.096545	6.853637	2.555543	6.814313	9.861776	11.707371	13.865883	5.897449	2.00234	12.966555	6.282374	4.680231	6.694755	6.478993	7.635266	21.884371	5.962403	17.225124	7.828638	11.746888	25.6254	15.722389	22.101946	10.80988	8.740425	0.924336	4.388895	12.822648	7.952356	4.545086	21.279058	18.417609	5.502639	4.532145	11.989538	7.915008	4.805557	2.983984	2.613674	1.511387	12.891015	4.739988	16.058386	20.91944	4.404524	32.990958	17.517065	30.764758	14.412107	16.657567	3.852519	15.63002	3.557743	11.542318	8.424456	12.633596	8.129377	22.204142	15.593479	11.949665	13.517002	10.732202	5.03892	15.157355	8.290627	15.665984	19.787885	12.748886	12.694971	9.940005	11.129523	11.62815	9.231319	13.507781	14.192686	6.942307	8.742404	14.776264	5.877089	8.881517	15.095726	10.666909	6.556016	9.491669	10.4616	4.653494	20.997594	4.253612	18.128214	15.768457	11.604	6.651056	18.210164	6.539876	4.191834	6.233412	8.329914	7.229436	16.077231	15.651191	15.506715	13.569677	4.479342	6.618191	11.950237	8.658244	10.327269	6.345017	27.590746	10.178679	7.510873	19.751504	23.933856	13.867419	20.43874	18.363052	12.375422	13.619914	5.364539	4.061785	3.534028	11.015491	5.090212	8.05952	13.12483	6.342108	6.061319	4.787939	9.697724	20.903809	4.613112	17.128578	2.804738	13.398398	4.998686	17.346943	6.526742	18.891026	14.114882	10.296506	15.670919	4.03162	11.525264	2.728945	7.016923	3.862906	14.628051	7.406003	22.686524	6.337383	11.867565	18.739236	9.144944	9.231155	5.064465	2.764886	5.852935	3.160308	9.613573	7.523803	7.174919	18.858987	12.143213	19.630535	17.0606	7.469832	5.491411	9.159105	2.829652	7.852045	14.375025	19.236693	16.465592	11.405386	7.788064	13.958212	8.191012	6.331573	13.745913	5.673478	8.636823	17.230186	5.308156	10.257457	17.726898	22.07467	1.264195	5.753846	7.751502	3.605828	19.355783	14.192406	7.212547	12.114206	6.004698	13.187869	15.198521	6.896879	12.817386	8.040771	9.446909	7.188301	17.222583	8.215843	4.10072	11.331687	14.97644	24.060403	12.973845	6.203919	12.007846	7.180118	20.066779	13.52324
ENSG00000197358	0.543829	0.62821	0.848762	0.667833	0.582018	0.430335	0.295143	0.7577	1.135375	0.134703	0.617346	0	0.096972	0.110891	0.259702	1.015856	0.126355	0.607098	0.285647	0.079218	0	0.56216	1.564372	0.157139	0.080543	0.121043	0.888388	0.183431	0.220994	0.48912	0	0.115177	0	0.578347	1.27909	0.320756	0.490286	0.516768	0.26531	0.470728	0.125133	0.443723	0.197385	0	0.076895	0.505145	0.166918	0.437096	0	1.042812	0.685272	0.283754	0	0.463771	0.318531	0.175001	1.471731	0.606693	0.492525	0.305603	1.534554	0.097692	0	0.059665	0.064857	0.27502	1.23385	0.955769	0.155566	1.808622	0.712573	0.061236	0.655496	0.150469	0.755994	1.743319	0.623062	0.122915	0.268343	0.071845	0.074237	0.731473	0.082994	0.327028	0.558746	0.394268	0.074632	0.259338	0.330737	1.389704	0.903539	0.625335	1.016693	0.545133	0.469769	0.613138	3.311537	0.993414	0.296643	0.762555	0.812548	0.422691	0.867408	0.466323	0.166558	0.314216	0.277091	0.258114	0	0.865723	0.51164	0.897264	0.938344	1.162692	0.452789	0.511099	0.810038	0.235399	0.694069	1.381431	0	0.438911	0.149433	0.391386	0.387581	0	0.619754	0.273209	0.351572	0.305313	0.507934	0.095124	0.094288	0	0	2.513742	0	0.104891	1.46811	0.433658	0.064738	0.263481	0.28737	0	0.461188	0.479646	0.555351	0	0.203268	0.593997	0.527424	1.440923	0.074658	0.347602	0.168395	0.889635	0.268865	0.160022	0	1.097035	1.36076	0.079363	0.28627	0.911712	0	0.78825	0.608704	0.509399	0.313913	1.906874	0.797183	0.141313	0.105636	0.323794	0.200398	0.905193	0.374195	0.610927	0.568338	1.325962	0.100961	0.158442	0	0.939409	0.338872	0.594778	0.590431	0.068599	0.186734	0.117247	0.754744	3.260685	0	0.195465	0.141362	0.126603	0	0.391489	0.56266	0.363645	1.164947	1.351064	0.175781	0	0.692115	0.28044	0.14345	0.542319	0.376451	0.374469	0.388868	0	0.215417	0.242895	0.715409	0.294995	0.228387	0.527945	0.190677	0.11463	0.514159
ENSG00000260077	4.180987	0	0.570521	0.192387	0.733539	3.615785	1.388725	1.37514	0.267112	0.271634	1.991843	0.53809	0.684419	0	0.087283	0.146322	1.146603	1.049346	0.384013	0.638986	0	0	3.50513	1.109072	0.73088	0.366133	1.119668	0	0.111411	2.169926	0.109905	2.322592	0.785996	0.466504	0.483625	0	0.988682	0.781562	1.872528	0.84377	4.794365	0.894785	0.398035	0.445929	0	0	0	1.057707	0	0.713475	0	2.145758	0.719653	0.935212	0.160583	1.588033	0.556463	0.88976	0	0.30813	0.773622	3.447489	0.232011	0.962527	1.831026	0.277294	0	1.638243	3.529184	0.748135	0.239489	0.401323	0.755334	0.682708	0.508164	0.195304	1.204077	0.681621	2.1645	1.159019	0	3.982619	0.334723	1.112848	0.938944	0.511108	0	0.653707	0.800334	0.865445	0.662553	0.504405	0.630831	0.183214	0	0.794839	0.943608	0.819515	0.448644	0.236573	0.327707	0.497217	0.655936	0	0.447827	0.580827	0.977838	3.036229	1.322152	0.102692	1.186503	0.603123	0.662273	0.996461	0.456533	2.164369	0.291692	0.148341	0.699808	1.519479	1.878444	0.885082	4.444726	0.723474	2.05163	1.04538	0	1.101874	1.772399	0.410451	0.614562	0.767285	0.475337	1.45908	0.349882	2.134341	4.073495	0.211518	0.174147	0.109311	0.456912	0.199245	1.593605	0.093063	1.918134	1.057902	1.353197	0	0.512371	0.074864	0	1.281916	0.677483	0.420572	1.018727	0.76885	0.090363	0.605045	0.225104	4.055727	0.320136	0.480116	0.635002	1.276738	0.955621	1.021845	0.409159	2.225652	0	1.183165	2.634596	0.142482	1.331374	0.870592	0.555652	0	0.880341	0.703977	1.575856	0.802156	1.62874	0.239629	0.503707	0	0.39862	0.479757	0.255134	0.276665	0.564833	0.531973	1.156698	1.286472	0.942829	0.394163	0.22805	0.5106	0	1.578907	2.411082	0.366652	1.38186	2.986443	0	0.51884	0.620301	0.188506	0.506227	1.53105	0.108447	2.013684	0	0.532734	0	1.224519	2.596772	0.148717	1.381655	0.798467	3.268312	0.346734	1.296027
ENSG00000196074	2.266847	2.91862	2.628859	1.963526	3.203121	1.121107	1.178988	3.375466	1.922617	1.280884	2.171212	3.545344	1.995789	2.181136	1.883128	0.018904	1.069836	3.038947	2.592179	1.816133	1.757148	1.684216	2.400012	2.077596	0.545557	1.687078	1.504374	2.198213	2.936237	2.382852	3.421893	2.220434	1.992798	2.199793	2.644995	2.768026	1.452919	2.658903	5.581311	2.057522	1.662574	1.579846	0.887041	1.69374	1.001637	1.013321	3.000488	1.377852	2.06372	3.929554	1.785267	1.2567	0.855351	3.733378	0.373426	1.299347	1.401859	1.911031	6.364286	1.333558	2.05443	1.565212	2.297988	3.839312	2.095181	2.606193	3.511135	2.564661	3.009204	4.095651	2.402994	4.969378	3.403192	3.949398	3.085567	3.418879	3.692773	1.857255	3.897407	2.358329	2.369158	5.230952	4.616217	1.5442	1.928725	5.509893	1.604051	3.352795	2.016226	2.523665	2.482288	2.183019	1.84389	0.61541	2.967813	3.90208	4.247956	4.799632	1.680865	2.368642	1.121928	0.917659	1.600667	3.097897	3.659353	2.974227	0.739923	3.732021	3.311096	1.810935	1.706139	2.25963	1.955655	0.424065	2.241245	2.410039	1.386773	0.774241	1.989002	3.059062	1.685978	1.520787	4.223924	2.073259	3.294227	0.810324	1.711455	2.384404	1.648646	1.206356	2.606837	2.490555	2.616043	2.881365	1.717665	1.034019	1.186477	0.382568	2.722295	0.960299	3.794726	1.810431	1.696949	1.226335	2.267802	2.717817	1.060985	3.125521	2.488891	2.475966	1.729002	2.992065	1.468474	4.301467	2.149642	3.244741	3.21037	2.813995	1.764277	2.746845	2.682416	1.488643	2.57297	1.438307	2.798379	1.804185	2.35226	1.680973	3.952723	1.87247	2.688322	1.803926	2.71075	0.702956	2.610378	3.817343	3.03828	2.410113	1.795266	1.934457	3.550821	2.683022	1.470685	2.066646	2.486631	1.967881	5.943994	1.733521	2.335091	2.12288	3.067358	2.216013	1.629147	0.802028	4.360379	3.347726	2.042502	3.076714	1.557455	2.14736	2.856389	2.084795	2.74766	1.42438	3.255584	2.764105	3.54095	2.076883	4.006977	2.276317	3.533105	2.697925	3.582354	2.720992	2.665205	3.535189	0.743741	6.472975	2.897708	5.121557	1.652029
ENSG00000106638	6.345601	3.693508	4.043361	1.889881	3.000766	2.646896	2.816476	5.201878	2.320965	1.315895	2.898121	3.382517	2.986658	2.557742	1.984961	3.347303	4.354514	3.283046	2.622508	3.503923	1.505901	2.822108	3.737996	2.792983	2.950548	3.071106	3.535705	0.597304	2.578644	4.273792	3.697357	3.312944	2.987955	2.244228	4.750805	2.894062	4.45694	4.627552	5.291551	1.802492	3.259748	2.82958	2.825395	5.628651	1.836221	1.357043	3.012079	1.921473	1.710887	3.810058	1.524821	1.655477	8.986828	4.455011	2.809164	4.84376	2.970281	3.449761	6.18801	2.052458	2.961158	3.843865	3.996255	4.978558	5.517462	3.115746	4.030654	4.383101	6.595947	2.9447	6.552825	2.45097	7.635874	5.103849	5.721259	4.178723	3.578703	4.352673	3.304072	2.76837	2.457648	4.287401	3.35565	4.614566	5.230888	5.081909	2.450483	1.495435	3.58095	8.2298	4.435567	4.394955	4.138309	3.476259	5.651415	4.49225	3.399093	7.192633	1.207444	5.252712	2.087316	1.691829	0.823822	4.148714	3.924583	3.595341	3.270798	4.190794	5.282756	3.841644	1.957607	3.232868	3.666628	4.148894	5.713348	3.716911	2.857531	6.890771	3.578476	3.731581	3.924661	3.180021	4.653085	4.796947	2.35325	1.45788	2.320816	4.262898	5.59691	2.154075	2.039912	4.401051	2.699291	2.496356	3.130968	4.451751	5.102814	2.789383	3.878375	2.897781	8.168699	2.958213	2.41738	1.377538	3.269464	7.492082	2.637228	3.949749	3.116438	5.137796	3.220211	2.737038	1.833453	3.357956	4.432449	3.172808	4.109993	6.024964	3.311854	4.961481	2.744778	3.96258	4.062742	1.841756	2.966236	2.887618	3.358591	2.119518	4.898008	2.18919	4.386521	3.892159	3.382496	1.85979	5.057296	4.252489	2.47082	4.168178	4.684523	6.620503	4.588934	2.558173	12.06516	3.441365	2.25291	4.906487	4.074113	4.728171	2.533579	2.855467	4.767874	5.616631	4.361251	2.81117	4.265592	3.74466	6.027847	1.805971	6.527165	2.532728	5.401887	5.118601	5.55699	7.191281	4.528322	3.982541	6.559074	2.648922	5.99054	4.623483	8.257122	1.577134	3.974952	4.168899	3.513785	6.003688	2.339542	4.835092	6.855762	5.039123	3.767064
ENSG00000150455	4.260269	3.042258	6.313256	1.03275	2.528416	2.819532	2.662425	4.079449	3.945856	1.995365	6.190321	2.497584	5.580088	4.959496	2.096112	3.80333	6.443014	2.248248	0.813715	1.647365	2.286184	2.201936	4.307833	3.469195	1.238976	2.241283	2.404187	5.538854	3.43099	2.368681	2.204651	9.875857	3.275501	3.229141	3.188241	6.373244	5.412074	2.281756	3.476591	3.218277	4.277541	4.044867	2.50217	5.644293	2.803834	0.892175	4.659839	2.814024	1.013163	5.559319	7.066653	2.142055	10.410186	7.477597	2.903647	1.296152	2.541689	4.713455	2.553533	3.89576	3.837151	4.897934	1.835402	5.57484	5.468819	2.213217	3.974464	5.118618	6.979717	5.046482	4.871723	2.424716	3.414478	4.843579	5.288228	3.421119	3.313142	4.551861	5.924267	4.256956	6.407706	8.939181	3.948271	4.774429	4.244487	3.722402	4.443372	4.949752	2.280031	6.566963	3.97782	6.270431	3.185844	8.748021	2.631829	7.086316	2.748012	7.074774	1.690074	3.976918	2.700461	1.505132	1.935584	5.901892	3.178937	8.294581	1.420813	4.338156	7.787043	4.265007	2.419438	6.588827	4.036281	4.504489	3.160122	5.357909	3.560192	2.481126	12.81208	8.156684	4.106081	5.526383	10.386715	1.449407	3.36748	1.020306	1.44769	4.202725	2.37025	2.40627	2.401916	5.338243	4.136358	3.062316	3.929381	1.319099	2.427325	1.583646	5.510613	3.397208	5.919773	1.989012	3.110763	2.418961	3.120211	5.875319	1.318343	6.181882	1.823983	4.653283	4.507369	3.59766	1.552545	4.356901	4.653116	5.321981	4.008244	3.190947	3.646329	3.750109	5.943746	4.566796	4.81138	2.654881	1.727949	5.100411	5.144194	3.966369	3.398093	3.509943	6.106224	6.80317	4.513845	3.689534	6.165372	6.124168	3.979572	2.088396	2.954691	7.101189	3.537547	2.347018	6.774077	3.449154	4.311828	5.116867	6.559577	5.921097	3.298043	2.33798	5.177241	5.573169	2.397403	1.893172	5.879325	2.993395	2.680068	7.286127	5.850344	3.591131	4.450761	5.921132	3.430081	5.350471	6.30914	8.121955	7.764193	5.407105	4.412101	5.404808	2.907862	3.010274	2.311428	4.912689	5.21719	7.794188	2.927699	2.161916	6.57242	5.387955	2.807281
ENSG00000238057	0.346228	0.106653	0	0.242957	0.296433	0.657534	0	0	0.115654	0	0.188655	0	0	0.677746	0	0	1.287104	0.265034	0	0.080695	0	0	0.177059	0.080034	0	0	0	0	0	1.743826	0.111035	0	0	0.235651	0	0	0	0	0.945891	0	0	1.355979	0.351862	0	0	0	0	0	0	0	0	0	1.454106	0.047241	0	0	0.187395	0.505636	0.852897	0	0	1.691713	0	0.121553	0	0.3852	0	1.655089	0.039616	0	1.895284	0	0	1.07291	0	0	0.317337	0.500822	0.068336	0.914794	0.680581	0	0.295894	0.541325	0.664019	0	0	0.297193	0	0	1.255061	0	0	0	0.239262	0	0	0	0.377714	0	0	0	0	0	0.169662	0.106691	0	0.394386	0	0.025937	0.938116	0	0	0.710617	0.115307	2.551063	0	0	0	2.814356	0	0.938892	1.293853	0.664467	1.085714	0	0.505044	0	0	1.140345	0	0	0.624293	0.421167	0	0.808608	0.074825	0.320539	0	0.22087	5.737158	1.710997	0	0	0	0	0.188567	0	0	0	0	0.431699	0	0.141632	1.11497	0	0	0.326009	4.548374	0	0.323428	0	0	0.103189	0	0	0	2.248538	0	1.344748	0	0	0	0	2.500628	0	0	0	0	0.877939	0	0	6.768187	0	0.057531	0	0	0	0.760855	0.29858	0	0	0	0.597324	0.43199	0	0.399312	0	0	0	0	0	0.671464	15.790785	0	0.571333	0	0	0	0.317873	1.980578	0	0	0	0	0	0.988736	0	0	0	0
ENSG00000215252	2.517432	0.374814	0.430734	0.753727	1.50876	0.548923	4.50557	3.451343	0.607331	1.346871	1.920406	0.743484	0.861875	0.6023	1.688397	1.307739	0.842271	1.616598	1.269395	1.623294	3.604387	2.532894	1.802358	2.172537	1.749862	6.962919	1.79119	1.200085	0.545601	0.821143	7.629333	1.151636	2.032846	0.456912	3.828926	1.296731	0.363133	4.848117	0.278379	2.530916	0.865014	3.523809	3.277187	1.037307	0.522068	1.608793	0.56663	1.845303	1.5965	1.176935	1.793342	2.224235	0.140971	1.522823	1.336888	1.371761	1.555583	1.933564	2.529214	0.96197	2.694101	3.702207	0.965771	1.281533	0.560431	1.527708	3.104768	0.967455	4.877677	3.159996	2.433606	6.621743	3.329116	1.179461	1.192444	2.080261	3.602056	6.493988	1.606559	1.933368	1.310443	4.234824	3.227179	2.230396	3.287709	5.040753	3.445563	0.520216	1.347291	2.159491	0.993675	3.303852	4.431219	0.426186	2.06829	0.540623	0.408784	2.129292	0.952075	3.59148	0.795736	1.234877	3.765466	7.458651	2.570036	0.594743	3.198145	1.008968	5.615675	1.879601	3.082112	2.609024	1.540558	0.674569	1.34144	2.309142	1.171347	1.649055	1.113807	1.813789	1.573532	1.116113	13.373605	2.947127	1.387475	3.723222	2.341021	4.654128	1.721491	2.349254	1.404494	2.266269	4.457776	1.684274	5.729318	0.359297	3.663307	1.333649	0.628964	1.940526	1.27063	1.86204	0.685823	2.085039	3.458507	3.01964	3.01637	0.65337	5.959308	1.448158	4.492344	1.11954	1.336323	0.909668	2.369731	0.705977	0.885048	2.281527	0.624681	1.760468	1.881325	8.30765	2.777553	2.826102	3.010712	0.806228	1.077005	2.221812	5.192525	0.398351	1.924386	3.349253	3.168719	2.105084	2.016115	0.670435	1.293361	5.849996	0.561256	0.965711	1.208902	1.251743	0.703024	1.211168	6.400169	2.29073	1.842929	5.969951	2.189829	2.055196	1.132916	7.717627	0.836871	1.278819	0.858543	2.266084	1.532354	1.369247	1.996864	7.331893	2.571551	1.629298	1.573164	2.382059	1.234079	10.720092	3.098866	1.044344	6.25354	4.591716	4.788279	2.504548	1.400493	1.124383	0.847793	2.10296	0.831683	6.337862	2.063462	1.004663	1.396317
ENSG00000188010	6.257032	3.083896	1.909687	9.220511	7.366061	3.432854	3.078836	3.068643	13.794608	9.422942	4.773135	5.192876	8.033156	2.551713	5.497921	1.736495	6.512954	2.79399	3.505619	3.499953	0.943015	5.950505	6.559601	2.169563	5.634257	9.358723	6.814239	0	3.254595	8.824044	3.411256	2.226289	7.982515	4.152212	5.297972	5.461879	10.717899	7.491554	6.837664	5.777033	0	2.995088	5.268764	0.651337	6.440768	10.136055	1.229104	9.49479	1.785632	6.581812	2.39686	3.395331	0.262786	10.927972	1.026162	1.932937	13.715753	5.93961	7.797449	5.203851	2.903404	11.509705	9.672228	2.800804	6.447326	2.531393	6.377318	6.509994	2.86379	6.48818	1.457514	5.467286	4.481998	12.811018	7.422379	2.49608	7.073066	1.5839	9.447532	11.109618	1.093286	3.703029	5.423789	2.483336	3.085757	4.665861	5.564235	13.964277	5.418753	6.019486	4.158272	6.907008	8.782178	9.366237	6.485928	9.75532	9.144226	9.06067	7.7817	15.225544	2.84203	6.873425	5.056521	14.225674	3.423849	8.869343	10.201839	7.760898	8.82025	9.702792	7.064016	3.670575	4.750301	10.05978	7.397588	3.481234	8.095007	9.804369	11.499292	2.658647	6.137239	9.453412	9.834412	7.445115	12.040177	4.251057	2.509969	6.789768	1.18654	8.992727	4.394724	8.317823	12.497233	2.283399	4.950769	7.306586	8.654337	6.46861	2.782107	4.989459	0.953397	6.244861	10.668451	5.77702	4.457215	7.781191	5.111681	1.623939	3.648369	3.827179	5.744642	12.326646	8.452407	4.927195	4.339944	8.890447	3.382146	3.314042	8.767815	3.70244	2.254499	4.529038	1.844462	4.009403	4.652686	12.230494	9.337945	4.06356	5.104583	7.020662	7.337597	0.390211	8.459186	7.053467	9.776095	1.874649	4.362706	6.024886	10.593224	4.637787	3.159585	4.812613	10.300188	3.458685	9.461326	6.241026	10.946777	2.9045	8.93762	6.151366	8.447524	9.786747	9.575302	6.476908	9.003983	9.205916	6.615003	3.843657	5.826329	15.173677	4.856732	15.8795	10.274045	5.446919	8.494012	5.850913	3.168896	4.492553	1.287005	8.73181	0.178965	11.088295	3.569025	9.166399	8.099454	11.94713	6.937162	10.144053	11.349439	0.42204	5.205782
ENSG00000119689	45.968674	38.768223	34.426758	17.885809	26.078268	23.658746	10.979745	32.866932	20.993934	13.404173	35.365571	20.559084	44.596229	31.031172	10.970057	24.015143	38.137379	20.455148	13.165316	20.88325	9.669253	6.760714	40.876348	20.193945	15.476	18.633046	19.780723	29.194771	31.194348	42.621562	18.936992	35.396684	22.553831	12.623039	35.380301	35.489077	21.260521	25.072325	44.633367	21.508676	15.960385	29.842935	16.304736	22.515678	14.944253	13.052654	18.766385	22.083982	12.887456	36.896702	32.136361	9.789061	49.324907	58.005543	47.851606	24.509766	21.340549	21.8623	19.414747	17.914335	26.481506	26.317146	32.175034	32.441231	27.313233	34.889105	28.985967	34.942907	37.802628	36.101985	45.595854	19.845972	35.934552	44.36063	45.349438	24.54652	29.230378	17.90746	32.198058	17.537243	39.037986	66.434395	27.308453	32.632225	29.080108	26.026484	16.45331	28.497685	22.237928	42.628032	38.655601	35.788869	15.478662	28.821158	24.191035	50.97245	32.038576	43.170981	14.106986	30.958752	15.76915	21.418103	9.418355	25.673874	17.672862	39.70328	20.679823	39.02369	41.092635	21.823831	17.383507	27.953279	34.641201	35.700336	33.761366	43.86245	26.115918	16.646195	39.188401	39.00944	23.881213	33.251439	42.699754	27.040178	39.846411	13.732045	11.993525	31.768011	23.226485	15.918091	20.524829	35.770965	21.382763	28.413785	9.705858	22.111862	31.055513	12.311828	32.807444	15.884339	26.960326	17.527476	30.570795	12.635219	31.788772	41.828961	25.2905	48.013493	18.578654	37.024273	13.942444	41.426488	12.293077	30.824915	27.958994	38.568928	27.912382	35.278362	38.418065	39.202929	29.799762	17.779942	22.836395	17.404029	16.569928	28.973193	28.222166	33.839957	45.388929	37.216451	44.411425	30.027323	21.865671	13.499391	30.628295	23.73179	33.224204	29.868641	35.268695	38.125663	36.411906	24.694974	41.28047	28.749797	12.637569	31.65301	40.505927	20.89353	32.543655	20.207974	36.498043	30.708727	30.845528	16.495372	30.682747	38.107681	14.403573	34.759773	33.408331	16.593567	47.431589	28.939877	37.931141	32.039064	18.983072	38.750253	36.021661	29.248812	32.182801	33.660316	32.950349	18.881296	27.969467	40.662184	42.241898	33.206517	14.157057	31.147546	41.425021	47.990181	34.792132
ENSG00000129465	3.588214	3.646035	4.355696	0.349714	2.77347	2.155824	2.632558	3.777287	1.054327	0.098753	1.810347	2.347486	1.564025	0.975552	0.126928	0.425567	0.463167	1.971042	0.279217	1.451906	1.815151	1.442452	0.573434	0.115202	0.295237	0.266217	1.194036	1.210286	1.863169	2.079778	2.157628	1.351014	0.714377	1.441588	4.102538	1.675454	0	0.852416	1.16702	2.914168	2.568635	1.192771	1.772655	0	0	0.592529	0.428296	0.640886	0	2.894194	0	0.104013	4.500061	4.079982	0	4.746961	0.269738	1.961062	7.943725	0.504096	0.531254	2.041158	1.574496	0.721729	3.566109	1.108919	2.852834	3.643592	1.254531	2.175889	4.324307	3.950574	3.260914	3.061134	2.586418	0.67453	2.854859	2.342882	2.065635	1.264092	0.653089	2.734904	1.794915	2.097814	1.228879	1.280054	3.884689	1.140752	1.406322	1.138677	0	2.292219	1.26137	2.531093	0.459195	1.669579	0.818045	6.5215	0.434948	0.086006	1.72751	0.051647	0	1.343059	1.546681	3.225005	0.30471	7.758334	0.961342	0.560009	1.275313	3.727535	3.370792	2.045735	3.817395	2.210706	0	0.733445	2.84947	2.485845	0.287542	1.673222	4.108195	3.921399	1.420714	0	0.181741	1.001472	0.945061	0.895321	0.372376	2.928956	1.38248	1.060904	1.462805	0.727448	0	0.422938	2.56412	2.702339	5.007073	1.666027	0.280901	0	3.127472	1.098865	1.45891	1.034754	0.074509	1.30641	1.48221	1.49134	0.054733	0.789984	1.72835	1.770276	3.088046	1.81838	2.837019	1.608511	0.465545	1.134557	1.217242	1.633847	3.057279	3.219616	1.190005	1.120349	2.224641	0.107536	3.084483	3.263372	1.277823	0.276943	0.844763	0.290331	0	2.591314	0.520824	3.888344	4.922097	1.858508	3.882223	5.394797	1.242165	2.616254	6.802011	1.005822	0.752937	1.396779	1.903407	2.390465	1.028303	0.286598	1.948336	0.278444	2.921761	0.382677	1.031241	0.311027	2.612367	0.990489	0.902076	1.839099	1.63496	1.439168	1.892983	1.312025	3.666632	3.568886	0.997801	0	2.0004	0.934871	0.839166	2.297827	2.092933	2.61256	4.61302	1.260558	0.314116
ENSG00000072778	137.5955	133.135876	150.36174	41.834415	92.003121	72.499953	54.699053	102.565337	59.000016	59.719126	120.993597	65.660662	112.676907	120.017856	44.565397	66.711602	153.897475	65.816886	50.920763	49.89807	38.006159	57.497741	117.328377	75.209893	62.732621	73.603837	100.661443	90.598579	85.327018	181.416253	112.52832	100.625374	54.886065	50.895568	103.033436	108.061193	42.945615	140.45114	126.219174	65.002545	60.364564	92.447695	119.487646	64.099946	43.49833	35.397715	44.051999	80.213121	43.865001	117.474785	110.441795	63.458345	131.328713	141.004421	70.994562	87.203472	59.693388	64.904426	97.395006	52.056517	78.380301	121.382243	91.098871	80.94499	103.270398	88.717763	95.394186	129.02931	122.720855	90.974503	146.758959	84.559877	128.62956	103.207089	146.162837	107.638092	88.836992	130.388467	109.926878	70.230022	101.950801	140.171699	64.642006	125.574147	143.682141	80.625851	64.027481	93.593822	70.950808	137.491151	121.759339	119.983999	145.036401	107.688012	99.818527	188.805026	117.57032	148.365525	55.291339	128.783772	50.442705	73.494699	55.993573	70.345489	70.882634	106.508368	74.219108	128.814208	122.21521	56.458005	63.245969	98.451948	90.134493	126.578208	85.663823	181.984484	75.938492	55.798637	154.947064	164.976368	111.173024	118.0546	193.635099	120.813818	138.614425	62.537809	48.233441	128.239634	98.693859	68.325893	59.926938	95.694088	76.521874	74.373197	94.681521	75.041316	106.328866	59.335208	93.807302	67.533173	180.419241	97.502588	84.615878	80.63808	91.093589	135.009945	126.58023	119.839034	61.862801	92.59265	56.167678	144.329586	45.35296	84.463555	90.209723	113.343001	78.542809	95.609721	115.0248	115.757629	87.827079	82.217967	84.713869	95.987852	68.233005	111.406509	88.54106	165.521223	138.568123	71.204541	152.677728	149.392189	98.911832	61.577863	138.66765	67.741302	117.509166	87.507689	126.198625	118.333246	97.897551	80.751493	166.444027	81.582307	66.463447	106.808369	135.401785	97.573871	109.250922	54.341233	107.165994	137.295082	93.340908	46.140338	74.863161	95.46379	83.057573	110.334033	101.040767	60.19982	125.941831	131.144976	119.371217	197.826849	66.277477	127.472372	127.411365	92.559529	108.10445	103.571594	143.843858	64.225388	69.365886	111.693816	142.011255	85.558369	66.08426	135.874982	115.311182	147.77367	112.546214
ENSG00000091513	5.036695	1.378584	0.293898	0.96257	1.292333	0.45262	0.586362	1.177696	0.713553	0.341078	1.765173	2.105665	5.107251	7.823069	1.106089	3.23365	1.658772	2.858209	1.984382	1.805276	0.565396	0.333959	0.223447	0.364221	1.96724	1.244824	2.059124	0.478751	0.111915	2.015877	0.445853	1.660087	0.007592	0.009012	1.270586	4.65752	0.711441	1.766466	5.224415	2.510158	5.537478	1.659382	0.503638	4.072863	1.401874	0.066905	3.160108	2.240764	1.801124	1.743876	0.331015	0.525048	4.17618	1.965601	3.375076	1.874718	0.799054	2.320399	3.603184	0.172619	3.609957	0.578448	3.212042	3.0982	1.87973	3.57559	0.158983	0.305302	4.04207	0.993594	2.680214	2.051471	3.162672	2.198062	1.858605	1.656273	2.811432	1.77161	1.44517	3.705481	2.492803	0.652524	1.920426	2.480995	0.268446	9.191078	2.014747	2.43218	1.156971	1.624076	0.979126	0.667461	0.508775	3.291523	1.665287	2.920766	1.494727	6.613913	1.167126	0.950569	0.396715	4.319554	1.334699	5.703998	1.180862	0.126483	4.333819	0.998778	1.622834	2.822917	3.555675	0.904892	1.648549	8.148142	2.513468	9.735923	1.365882	5.336922	7.321736	1.638869	12.643257	0.636037	2.817439	1.743174	1.226731	0.400216	0.656676	0.952535	1.232595	0.487632	0.478835	0.615122	0.429738	3.51924	0.131799	4.60237	1.768394	1.021511	2.879694	3.273045	1.901482	1.55498	2.600852	1.506523	1.733678	1.069693	0.951882	3.615115	2.48634	2.383333	5.519966	0.303768	1.518143	1.944466	2.538656	2.321933	6.455237	1.25608	4.278924	3.295341	1.477167	3.246163	3.657735	0.714261	0.132915	0.574646	2.560903	3.492481	4.015018	4.034096	1.359485	0.357815	1.279784	0.824076	2.049206	0.136639	0.587928	3.274015	2.817265	2.830574	0.350032	8.687248	1.794299	4.521475	0.589634	1.130675	1.501586	1.328118	1.272985	5.622398	0.428079	8.366745	1.762139	1.560939	0.136567	4.650701	0.335953	3.426268	2.317873	0.779117	6.043613	0.566792	5.810137	0.080183	2.603264	5.149095	12.925255	1.639379	0.222065	0.500835	1.598151	1.140267	2.285308	0.439982	1.733436	0.117788	0.097865	2.76614	0.054471	1.839747	3.231351
ENSG00000108784	20.558027	12.637244	19.964142	4.94609	5.893305	5.422568	3.506523	14.157768	7.725578	4.328276	19.13645	8.193215	11.285375	16.917469	5.46966	10.14904	18.935554	12.950216	14.448945	12.320789	2.397539	8.538342	19.524591	10.204487	2.914224	10.622231	10.714631	12.580467	8.950829	15.056065	10.242588	11.880116	8.551221	7.995579	15.369232	9.310517	8.009335	7.325643	15.832046	5.027692	6.521075	8.346959	13.350993	15.285884	8.990404	4.473849	15.774728	6.868966	4.627129	14.300094	14.617776	5.7847	26.596019	10.193399	12.084236	15.853459	6.85502	12.479901	20.480467	10.25285	15.515318	13.136468	8.760752	17.898706	22.328578	19.121937	12.506336	13.935986	23.124033	15.151643	18.642079	11.656931	21.89683	10.157269	18.122318	10.303666	20.973582	14.769122	10.850476	11.930538	15.955927	19.79052	13.311467	16.53478	8.096738	21.337424	8.70561	10.346302	11.35956	15.384992	21.314178	13.035302	18.836591	15.602682	9.957392	22.586792	17.552971	19.020568	5.126307	22.617623	9.083233	8.883401	4.215868	9.029915	8.410034	6.617813	2.955361	15.75109	15.007347	10.024182	6.714161	11.225487	12.871145	15.257801	16.107845	15.815435	8.124039	18.639495	9.183109	13.564001	18.745303	13.700159	20.275589	16.979378	15.93351	4.708338	4.786045	12.836169	17.498865	8.134052	8.256486	21.601161	10.718364	18.197563	6.067026	15.432704	12.098979	11.10241	13.571376	7.172071	15.277788	5.78048	7.914664	5.881688	8.530214	16.690935	12.646143	15.196911	6.997926	15.637971	6.527281	8.742714	3.64879	10.850054	15.004968	9.025282	13.57583	11.990397	14.347448	14.020993	14.256221	14.614826	12.104823	6.017679	11.226249	9.912305	9.971207	17.376709	11.047302	8.713497	12.84342	13.354933	11.894342	8.713859	11.931448	11.518179	15.59367	14.634377	11.701405	18.868304	9.732274	9.476234	19.316801	14.965737	4.697063	19.65747	17.559679	8.483481	15.075954	11.982782	13.434085	25.111692	14.897024	7.758497	5.007921	10.494779	9.702756	12.086034	17.053908	6.251444	21.907872	14.732725	17.751473	14.5894	7.724487	21.000666	31.335761	12.476287	15.450537	17.627365	15.382648	5.963501	14.909985	13.740229	18.950239	21.944594	7.030202	12.918976	16.046463	21.944984	12.517983
ENSG00000213046	1.999742	0	0	0	0.342427	0	0	0.445789	0	0	1.452847	0	0	0	0.305588	0.170764	0	0	0	0.093215	0	0	0	0	0	0.14243	1.132469	0	0	0.575542	0	0	0	0	0	0.37743	0	0	0	0.246178	0	0	0.464522	0	0	0	0	0	0	0.438238	0	0	0	0	0	0.514804	0	0.389394	0	0	0.300949	2.069151	0	0	0.076317	0.566322	0	2.586677	0.686449	0	0.23291	2.738099	0.936597	1.150856	0.098841	0	0.122192	0	0	0	0.26206	0.645537	0.830097	0.384811	0	1.955135	0	0.07629	0	0.096191	0.676572	0	0.276076	0	1.381931	0.618405	0.762388	0.106267	0	0	0	0	0	0.235164	0.751282	1.663807	0	0.2531	0	0.269652	0	0.234622	0	0.820876	0	0	0	0.276992	1.796747	2.955482	0	0	1.75836	2.149182	1.026141	0	0	0	1.378971	1.257405	0.537913	2.686352	1.608737	0	0	0.544875	0	0	0	0.38271	0	0	0	0.108608	0	0.705493	0.762388	0	0	2.096851	0.413742	0.498682	0	0	0	1.19637	1.054567	1.41222	0.788115	0	0.53373	0.280157	0.538961	0.2384	0	0	0	1.798214	1.354387	0.517799	0	0.332563	0.745806	0	0	0	0	0.975611	0.167189	0.312049	0.2376	0	2.645302	0	0	0	0	0	0.219727	0.068981	0	3.669994	0	0	0	0.446917	0	0	0.165519	0	1.612683	0	0.517099	3.481661	0.090489	3.409902	0.253194	0.255256	1.075775	0.587511	0	0.062172	0.464712	0	0	0.347117	0	0.310614	0.523524	1.348837	0
ENSG00000287998	0.789927	0	0	0.277156	0.08454	0	0	0	0.131933	0	0	0	0	0.128858	0.276631	0.674542	0.073414	1.007803	0	0.55232	0	0	0.151486	0.251074	0	0.035164	0	0	0	0.568369	0	0	0	0.403232	0	0.163067	0.035608	0.075062	1.233186	0.24311	0	0	0	0	0.31274	0	0	0.253958	0.281787	0.346221	0	0	0	0.592804	0	0.152516	0	0	0	0.177559	0.049533	0.05676	0	0.41599	0	0	0	0.222125	0.271157	0	0.023001	0.142314	0	0.852384	0.195218	0	0.060334	0.178537	0	0	1.035175	0.446244	0.265214	0	0.216425	0.098175	0	0.565044	0	0.284977	0	0.108998	0.136318	0	0.227451	0	0	0	0.689411	0.477134	0.33047	0	0	0	0.096772	0.486836	0	0	0.117213	0	0	0	0.327113	1.114637	0	0	0.403407	0	1.532396	0	0	0.20401	0.434111	0	0.168892	0.246435	0.180042	0	0.238312	0.650432	0	0	1.150428	0	0.126011	0	0	0.243773	0	0.094485	0.319714	0.325307	0	0	0	0.034835	0	0	0.05905	0	0.306439	0.541713	0.17351	0.161569	0	0	0.104142	0	0.302669	1.416423	0.527078	0.138333	0.166326	0	0	0.196278	0.353664	0	0	0	0.257318	0.123157	0.061376	0	0.320192	0	0	0.25354	0.165106	0.15408	0	0	0	0	0	0	0	0	0.433978	0	0.28065	0	0	0	0.09856	0	0	0.53074	0	0	0.119444	0.241534	0.510654	0	0	0	0.291711	0	0.031246	0	0	0	0	0.070562	0.602709	0.299942	0.066348	0	0	0	0
ENSG00000115073	34.46506	26.165327	57.172696	16.809444	27.781694	19.084256	15.105223	34.573778	30.564372	11.866717	31.343732	17.188396	43.376612	52.234176	13.66487	31.100544	21.490311	26.102004	16.36531	17.802974	15.104066	22.437297	44.15677	27.68654	16.218199	17.627223	17.835437	13.850927	23.481509	37.883391	28.808079	42.698487	37.771136	25.121376	31.677456	26.55593	16.042756	26.896856	51.896752	17.904083	30.191239	33.08026	20.65358	33.109897	11.446908	10.607593	24.127727	19.174531	14.532565	40.469728	34.25039	15.865756	43.527117	44.691604	45.355983	28.694117	19.811758	17.967674	24.864673	22.883883	23.481512	23.570473	31.910301	23.363181	28.731488	26.03272	18.736097	37.872331	40.918255	34.684402	42.362083	23.405876	24.007636	38.549462	31.140253	27.581459	34.016208	32.484674	39.198718	23.663386	35.502352	47.080279	17.63695	17.932587	30.705775	25.822068	24.017899	24.921368	20.33607	42.533345	39.045696	24.104331	34.842176	20.712281	19.228345	56.502822	37.145937	51.372638	14.506415	28.389669	16.108344	17.427992	18.401915	16.815646	15.790936	34.460079	23.214853	29.17354	36.922969	17.633731	20.97282	32.980214	30.939929	45.988036	21.491031	36.645292	23.800781	21.266632	32.743417	41.724995	23.02337	35.793761	43.442414	22.986208	49.892319	16.606897	20.635654	40.474354	23.766235	17.674978	16.7298	34.888137	24.51214	17.245672	13.912572	24.119192	25.884602	12.634921	28.288881	18.049118	26.93264	18.948161	19.873913	26.086093	34.492859	39.947898	26.55871	42.060525	22.401966	35.188254	14.950554	36.420619	10.684395	29.897285	25.431205	42.408169	19.52867	27.590255	33.930652	34.449922	17.190502	23.143373	29.1512	21.272361	24.401109	27.169152	24.222053	30.527754	37.96358	36.023591	47.105444	22.662355	30.34923	20.336075	31.741467	25.021545	34.579463	28.494761	38.675022	31.133788	37.609918	24.526283	37.507594	32.277401	18.114946	19.290756	39.063808	28.538981	33.639369	16.505172	38.949317	28.648703	34.84244	20.874363	20.230342	35.052757	23.022634	30.546904	30.954622	17.652186	45.880134	43.23681	36.596358	38.856525	22.729769	33.444856	38.814567	22.347395	22.547428	28.410962	48.414981	13.944969	25.432182	34.324089	38.766398	33.200667	14.576654	28.143058	34.875366	46.370103	43.076536
ENSG00000053371	223.244829	233.636777	381.373389	111.30281	177.625029	177.030735	136.699858	195.794494	205.149134	81.827538	205.756471	173.274446	268.581866	258.029485	84.269694	132.488797	190.641988	162.696387	145.487454	100.669905	70.045844	82.511259	228.625213	111.412167	119.037226	112.689471	126.301175	184.325906	212.364332	251.189542	159.641082	197.098505	157.113062	134.540723	203.461366	224.057	163.679681	258.291783	279.109224	147.966902	171.177049	193.037767	91.938658	169.382859	129.664386	83.769004	104.844944	180.524187	96.136353	184.849949	229.273071	73.967829	312.725659	312.164788	163.286317	192.300093	147.077894	139.279713	153.207165	113.448791	126.345774	98.68019	218.734214	166.744363	182.124849	191.909018	116.415786	133.581996	193.573772	158.34176	192.061693	114.446272	146.842957	268.435585	233.433013	194.196687	180.181271	147.759691	234.014175	180.634275	203.278707	310.871741	188.867961	171.352843	237.171097	137.580777	118.899464	243.778613	180.281967	264.561395	147.636625	127.933313	105.710386	161.134344	180.041496	338.31358	211.159484	310.298569	89.92768	208.131191	101.776592	149.823793	81.006625	127.683423	144.563583	269.18884	112.054503	283.403413	207.713099	165.254411	140.159623	188.183254	197.539077	186.789763	150.831932	268.7818	136.147861	141.832981	283.424901	242.676477	133.165292	234.547408	153.857608	150.152314	156.567289	68.938555	117.776302	146.491534	155.676002	108.070984	133.647338	188.076905	112.139421	120.890643	106.863137	144.495243	162.417753	95.027832	193.05864	112.791662	159.187711	138.094322	187.833025	135.231137	213.941418	207.712114	156.884142	258.391877	98.463297	189.143989	130.172251	228.198821	104.51941	232.35364	164.90592	292.692649	134.436573	156.380137	221.446163	228.875418	123.570224	116.970263	159.6077	127.023653	134.782105	239.87654	167.646966	197.403482	136.991301	180.087364	317.378204	198.491504	117.031379	136.404955	172.341553	158.075894	155.024235	135.741489	249.758283	203.529821	186.694278	149.44317	247.198848	211.051966	82.288852	202.457127	219.234628	99.748379	175.910374	179.423166	270.346352	194.677222	246.681207	102.702028	175.035546	235.362247	141.874732	201.445673	212.968739	103.327419	236.566819	266.621318	214.533814	135.636741	173.750105	191.299178	188.430187	179.67772	141.471008	127.030065	192.158687	146.401449	166.498451	228.039415	239.064726	147.616669	88.239296	178.939818	144.269547	346.435165	180.699217
ENSG00000113594	1.586373	2.126625	3.790232	2.219526	2.096016	2.562275	1.310906	5.91582	0.457947	1.038123	1.645198	2.339257	1.445793	2.404088	1.035022	1.431999	2.530037	1.617889	2.571746	1.409321	0.787117	1.326048	4.187759	2.456025	2.540909	2.249309	1.21575	3.276512	1.337052	3.445422	3.650736	4.496282	1.459839	1.932836	3.558424	2.165876	1.165338	3.936079	1.662498	2.260304	1.775518	1.555363	1.094696	3.115419	0.725537	1.295253	1.833415	1.385218	0.698641	4.517294	1.954548	1.205821	1.881549	3.393793	4.944099	1.59448	1.073277	1.835296	3.334602	1.42523	3.217578	0.626233	2.121433	4.430607	2.541246	3.511057	3.021548	1.844912	3.731191	3.012853	3.929109	3.903331	5.861113	3.023696	2.190143	2.818214	3.216151	1.425337	3.019945	1.956022	3.026373	6.174675	2.994844	2.56155	1.958547	7.010114	2.402813	1.653095	3.015818	2.943957	2.194907	5.107564	2.157413	5.339853	1.313946	3.551866	2.950341	3.414956	0.715758	2.467338	1.322652	1.507009	0.853835	3.517069	2.051395	1.885974	1.47687	2.181326	2.913357	2.479506	1.260313	3.310298	2.433061	3.986205	1.924136	1.796443	2.425429	3.40368	3.409377	2.026156	2.457737	1.264517	4.762639	3.204248	3.24522	1.12694	1.187379	3.325599	1.679712	0.930928	1.704832	5.453699	2.166377	1.935691	1.199704	2.42041	1.005239	1.692296	1.872252	1.788179	1.230977	0.626255	2.187093	0.651498	1.56122	5.397952	1.713317	3.227716	1.661698	2.877167	2.171655	1.923049	0.984053	1.802617	2.098284	2.032146	4.944579	2.939055	2.680053	3.485433	1.947129	2.800931	6.523793	1.678151	1.811294	2.571066	1.87061	3.057492	3.813528	1.479091	2.666734	2.503835	1.864092	2.479859	3.01667	3.496204	2.254956	4.764846	2.036518	2.45444	2.210633	1.346608	1.295364	2.713987	1.58649	3.838409	3.924567	1.551441	1.775352	2.334984	4.214069	4.717491	1.532237	1.654227	3.05044	3.009164	1.364669	1.466261	4.123528	0.715909	4.753043	4.491299	3.608317	2.001423	3.766453	4.3293	6.364575	3.1405	5.670744	2.490362	5.601708	2.047407	1.71189	2.991597	3.215343	6.825682	0.296096	8.470222	6.170987	4.053848	2.919411
ENSG00000272668	2.134226	0	0	0	0	0	0	0.108129	0.378061	0.064077	0.469864	0.163199	0	0	0.432381	0	0.060106	0.103139	0.475579	0.640616	0.243678	0.200561	0.175704	0	0.229881	0.115158	0.105649	0	0	0.162869	0.298148	0	0	0	0	0	0	0.184366	0	0.07464	0	0	0.551629	0.063115	0.091446	0	0	0.207923	0.269158	0.150588	0.391173	0.033745	0	0	0.113642	0.145681	0	0	0.21086	0	0.263601	0.092942	0	0.560542	0.293094	0.196236	0.270891	0.409185	0.416257	0	0.075325	0.684536	0.122498	0.223676	0.019979	0.20732	0	0.146173	0.223385	0.136703	0	0.330557	0.098699	0.252792	0.044298	0.328211	0.319515	0.092523	0.251726	0	0.732621	0.95189	0.799851	0	0.456241	0	0.308204	0.08592	0	0.627819	0	0	0.171924	0.459495	0.066025	0.174381	0	0.16371	0.071974	0	0.012169	0	0	0.096789	0	0.364688	0.24771	0	0.066032	0.46298	0	0.375814	1.012944	0.837802	0.092184	0.089672	0.029481	0.45487	0.139366	0.121029	0.024162	0.113124	0.370027	0	1.072957	0	0.139769	0.137214	0	0.206287	0.369542	0.078335	0	0	0	0.869871	0.220146	0.209816	0.38677	0.671077	0.271798	0	0	0	0	0	0.191844	0.152242	0.070801	0.782773	0.248132	0.443588	0.599173	0	0.150284	0	0	0.403861	0.298651	0	0	0.302496	0.540189	0	0.26215	0	0	1.286997	0.033794	0.094612	0.072039	0	0.023764	0	0.402995	0	0.722217	0.318161	0.577378	0.334639	0	0.944133	0	0	0.053796	0.48179	0.031079	0	0.066913	0.144152	0.96162	0	0.104522	0.183587	0.146325	0.200104	0.332659	0	0.997699	0.089066	0	0.075401	0	0.231086	0	0.649009	0.054321	0.062785	0.181406	0	0.397443
ENSG00000077514	10.444336	11.280388	12.823315	2.979781	4.177318	3.959803	5.4161	8.019914	5.838571	3.378497	7.362067	3.860422	10.707677	4.652936	2.853969	6.753139	10.503986	10.438423	5.767525	4.686038	5.656399	8.446456	11.556988	3.445477	5.971376	3.914215	5.839033	5.381886	2.649379	8.980863	6.018066	10.882849	7.178276	4.634492	10.567559	10.713892	4.71769	9.211351	11.111374	7.986426	8.448199	4.946253	3.066906	7.060242	2.959645	2.82078	3.370251	7.418894	2.499138	9.376282	7.091148	3.177977	15.109446	9.993182	17.812202	3.229802	2.524686	5.115675	6.261994	3.964994	5.64818	5.717177	3.762876	5.948167	3.938856	6.604964	6.782143	7.146292	10.62558	9.348968	9.516808	6.742315	6.809618	9.731488	8.347684	8.952651	8.845517	2.423612	8.031973	8.579051	8.876396	11.457694	6.25786	8.305408	7.15388	8.840277	6.086456	8.744243	7.429214	6.963326	5.260533	10.041765	3.78734	6.879262	5.693562	6.521562	8.357939	16.824309	2.222679	6.625067	3.306879	5.511916	4.127626	6.883031	5.324722	7.170457	6.512658	13.694008	10.915281	4.675229	4.261356	8.885381	6.971606	7.446294	6.303184	6.885141	2.738094	3.369778	9.853593	14.38212	6.805662	7.809718	8.980921	5.577024	6.343088	2.76546	2.717778	6.636902	4.492101	3.451534	5.929102	8.372859	6.737567	8.250393	4.187511	8.222672	8.06467	3.060986	7.982832	4.908162	4.707696	3.750993	6.285833	5.940303	7.802344	9.798063	3.971321	14.555422	2.436863	4.87234	4.243063	11.525205	3.697928	7.479058	6.800167	5.934105	4.990415	6.272713	7.019984	9.84459	5.323323	4.794756	4.958239	4.122726	4.425376	7.691365	7.937551	6.160481	8.797619	7.149682	14.726702	9.429149	5.83218	6.350481	8.124117	6.496843	5.725571	4.515595	10.735744	8.575602	7.405554	5.798405	9.897837	6.948235	3.848734	3.659058	12.107712	3.397791	7.717442	6.454694	12.838943	10.219904	8.850284	3.067904	8.928452	9.34629	5.647698	7.22529	8.542732	3.996241	7.793674	9.770764	7.73616	7.305486	8.151817	7.372898	10.861541	7.408361	10.40042	5.78884	9.27785	3.800566	7.090611	6.436914	9.547167	6.828771	3.134301	7.286963	6.526903	9.691975	5.798997
ENSG00000257315	3.894437	1.332949	6.003069	0.759118	6.251874	0.913095	1.878723	7.958137	5.661296	2.357976	5.108596	2.911798	2.160457	9.17633	3.030721	4.156966	11.662504	2.622311	0.303046	4.286213	2.173857	1.118252	6.085413	3.500926	0.512692	2.311492	3.298749	13.427638	5.099396	2.957801	3.989671	11.363909	1.860822	0	7.124247	7.65659	0.195056	9.45721	1.899923	4.994001	12.943568	8.473509	4.711681	3.659845	6.118431	3.215483	2.257832	0.139116	2.058138	5.334093	2.835348	3.838235	2.044508	3.837751	5.322442	2.088678	4.684124	2.984179	5.32975	0.851069	3.391717	1.86556	0.976494	5.127198	5.160594	6.236606	6.041559	12.472013	8.664691	4.575566	9.071709	7.990753	8.643111	7.422965	10.159195	4.315512	12.724493	3.325235	7.579823	4.230244	6.143149	7.449862	6.999937	6.895587	5.483208	5.288288	2.731631	6.293703	4.315857	11.187723	7.712159	5.373736	4.729332	0.289168	1.993533	5.436189	4.926178	11.35363	1.652234	2.053621	1.896489	0.224218	2.990786	3.922477	3.0923	6.000396	2.866194	6.435133	4.976142	3.322646	5.5366	5.076891	3.882447	5.735828	0.90069	8.946805	2.762286	3.184152	8.173426	9.792705	4.525181	6.844987	13.673636	7.681663	6.938817	0.299989	3.747771	5.869468	1.678441	1.133684	4.041546	8.325734	9.002776	1.644919	2.208894	2.105412	2.5717	0.834603	7.833476	1.207689	5.254096	2.620592	11.737633	1.028174	7.889629	6.774217	1.178355	10.10755	2.587783	7.562137	2.797747	7.013988	1.782134	2.433915	4.019677	3.438212	4.135998	5.857026	3.079134	5.043375	3.176017	4.294049	3.553367	1.128452	5.630871	1.433593	8.39515	5.944698	8.159327	4.435087	6.06113	2.473689	2.857802	1.545826	5.580863	1.980678	9.329191	6.666573	7.913798	5.064217	6.747986	1.891046	8.427074	1.993258	0.179756	0.378604	11.812005	4.36664	1.782968	3.358482	3.074749	8.798639	2.04611	1.866338	8.72839	4.432374	7.901777	4.568684	4.476992	1.543177	13.195098	4.630848	3.356779	12.283388	2.56995	9.818213	7.076723	3.624715	10.612126	8.342837	6.188312	2.690628	4.799311	5.991291	4.212367	5.281256	2.180685	10.081846	4.753838	7.661558	3.136488
ENSG00000185924	1.908066	0.780627	1.03401	1.715515	2.042056	1.19531	0.517766	0.232614	1.460635	0.118154	2.599206	1.939319	1.828762	0.291802	1.746434	0.954699	3.491207	1.331281	1.670359	1.667659	1.797312	2.527114	1.353122	1.206047	3.567709	2.123451	0.324685	3.137456	1.696133	2.016436	2.246872	2.879268	3.205206	1.927718	1.472555	1.371576	2.15026	2.323059	1.570827	1.009302	0	0.973023	2.164192	2.56038	0.202345	2.747129	2.049754	1.725285	1.985243	2.090736	3.005413	2.862277	4.570254	3.254352	0.628645	1.803638	1.89604	0.822424	1.792863	2.077446	2.486408	0.899743	0.437315	3.244735	4.494257	1.628315	1.332018	0.167669	4.332414	0.366098	0.90282	3.840441	3.81941	4.602895	1.989348	1.89019	0.728687	6.657506	0.912081	2.378931	1.204649	4.138368	2.18394	1.936245	3.267339	2.000872	1.669305	1.080516	1.537553	2.186977	1.94531	2.358589	5.367867	1.514174	1.648223	3.78388	2.715259	2.178419	0.845645	0.97758	1.09284	0.741521	0.221912	0.350599	1.095714	3.031744	1.94439	1.094281	3.229425	0.871036	2.019519	2.863917	1.316902	2.473132	1.588645	3.586464	2.715204	1.187255	1.034957	1.927728	0.795575	1.924942	4.309066	2.689197	3.48464	0.992104	0.733879	2.995547	3.135195	0.178536	3.541978	2.586561	2.977343	2.538655	1.940422	0.377156	1.675221	1.242067	1.022621	0.380381	3.435456	2.484443	0.042011	1.538238	1.567549	1.972119	3.369268	2.862967	0.757754	2.018959	1.310776	2.193233	2.357506	1.524488	2.658726	0.780338	2.515553	1.438714	0.456935	2.566022	2.466738	0.92237	1.0044	2.221398	4.045867	0.691409	1.601765	2.085145	0.504803	1.672604	0.971173	2.16916	2.849243	1.798759	0.703112	0.347369	0.328223	2.794187	1.869431	1.860896	0.797019	0.764372	3.286498	0.686665	0.594479	3.991054	1.516687	5.896776	1.556027	1.516924	1.535885	1.430046	4.049809	1.971687	0.421582	0.61077	0	1.488034	2.899515	1.196133	3.21575	4.284514	1.272028	1.69262	3.035422	1.311927	3.586052	2.093044	1.509496	1.806548	5.542769	1.436702	1.795046	2.663176	2.478693	1.16439	1.201971	3.212647	3.038395	2.463401	2.743531
ENSG00000272320	0	0	0	0	0.4638	0	0	1.901965	0	0	1.475856	0	0	0	0.655347	0	0	0	1.934832	0	0	0.671963	0	0.939162	0	0.38583	0	9.062709	0	0	1.302942	1.468523	0	0	0.637053	0	0	1.23541	0	0	0	0	0.078646	0	0.18383	0	0.066507	0	0	0.237428	1.092163	0.452238	0	0	0	0.45323	0	0	0.470981	0	0.645398	0	0	0.713185	0	0.219158	0.680701	0.152327	1.363648	0	1.009488	0.902756	2.537147	0.119906	0.301219	0	0.951639	0.195897	0.374217	0.171755	0.059158	1.078362	0.760573	1.172715	0.074209	2.176854	0.535256	0	0	0.456001	1.047294	3.239071	1.059473	0	1.060662	0	0	0	0	0.186974	0.474837	0.364904	0.230407	1.008642	0.265454	0.667716	0	0.95987	0	0.284068	0	0.317784	0.523425	0	0.631434	1.099673	0	0.468964	0.221237	0	0.546966	0	0.833564	0.623777	1.003785	0	0.197549	0.435431	0.840486	0.486597	0.242859	1.667658	0.075136	0	0.553056	0	0.117072	0.250759	0	0.172787	0	0	0	0	0.091878	1.743886	0.516308	0	0	0	0.210147	0	0	0.110799	0	0	0.785596	0.382556	0.237214	0	0.578329	1.26486	0.091249	0.403626	0.70492	0	0	0.405932	2.876748	0	0	0	0.12627	0	0	0	0	1.530061	0	0.316991	0.160909	0.820689	0.159241	0.083178	0.090014	0.75835	0.403289	0.054665	0	0	0.048115	1.412165	0	0	0	0.100888	0	0.727932	1.457217	0.386376	0.682593	0	0	0	0.061282	1.191881	0.142891	0	4.135543	0.795754	0.619765	0.084209	0.629429	0.871015	0.228039	0	0.272997	1.31472	1.57012	0.639426	0
ENSG00000228915	0.946987	0	0.437919	0	1.351316	0	1.218234	0	2.343189	0	2.10223	3.245205	0.300197	0	1.741911	0	0	2.14788	0.884279	1.716652	0.528604	0.652605	0.672615	0	1.620689	3.185073	0	0	0	0	2.024649	2.317602	0.754142	0.537118	0	0	0	1.399789	0.821321	0.971489	0	2.74727	0.458285	1.232228	0	0	1.162638	0.541248	2.001861	0.807059	0	0.988222	1.10478	0	0	0	0	0.42685	1.372239	0	0.527836	4.460766	0.118724	1.385278	0	0.638534	0.440727	2.367021	0.72238	1.579193	1.59316	2.464374	3.188777	0.582258	1.170166	0.149911	1.285876	2.283043	0.311517	2.557707	0.229814	2.151202	3.59696	1.645122	1.008998	0.74104	3.350052	0	1.842956	0.569397	1.398544	1.161511	2.723693	0	4.544584	0.67789	1.002867	2.655954	1.377476	0	0.251541	0.654262	0.22377	2.784081	0.042968	1.459081	0	0.665869	0.156131	1.261187	0.791942	0.308629	0.580967	0.359935	0.350425	0.316442	0.358234	0	0	2.915797	0.455322	1.494612	3.064724	1.110646	1.199837	0.583571	2.494148	6.554748	0.90697	1.102685	0.157241	1.693234	3.283727	0	1.812792	0	1.136991	0.811782	1.203044	5.118191	0.701431	1.274467	0	0.428597	1.249239	1.392039	1.361035	0	4.876733	1.149275	2.176997	1.246363	0.462241	0.538037	2.86716	0.78687	0.277442	0.49538	0	1.320704	0	2.948212	1.506551	2.038393	1.956036	0	0	2.891074	2.429455	1.362257	0.342756	0.437463	0.163509	0.167062	1.395839	0	0	1.080714	0	0	0.468819	0	1.082576	0	3.321983	1.657131	0	2.866887	0	0.499071	0.467293	2.633247	0	0	0	1.273757	0.202256	1.009945	0	0.75049	3.924536	0.965191	2.312703	2.389503	3.392421	2.604476	1.665295	0	2.580488	0.386415	2.106685	4.089151	1.000303	0.187983	0.442939	2.853804	1.590793	3.779462	2.262735	0	1.061122
ENSG00000133028	10.997576	5.872945	6.410615	3.355997	4.000138	4.432201	4.310282	6.002975	6.704383	3.68184	5.878978	7.695176	7.91323	4.919861	1.9615	3.29978	6.617049	5.524408	3.522853	2.786614	3.179128	5.433613	3.959171	2.626857	5.794044	4.238698	4.69224	10.085568	2.99396	10.509309	6.226494	5.621029	5.218784	3.436522	4.788195	7.44579	3.3891	9.027611	6.747263	5.817864	1.893534	6.585612	2.814856	5.129789	3.691831	2.273179	2.53906	4.875834	3.227633	4.768244	7.242489	3.574447	8.007162	9.82503	2.876905	3.757324	5.174112	4.819705	6.313577	1.797722	5.146756	7.120573	5.353709	5.714941	4.568046	5.038651	5.316276	4.45245	7.573663	6.238639	5.959081	3.260185	5.860954	10.544175	7.766327	5.210065	4.944511	4.917721	5.00669	5.088623	5.11689	9.874996	5.589027	6.218214	4.965319	4.431099	4.079833	7.258011	6.252053	7.609922	6.058606	5.618167	5.886253	4.981109	5.917672	8.507843	6.735822	8.457153	4.218587	5.260694	2.733796	4.933925	3.218455	3.916171	6.140421	6.8376	7.189566	8.554655	5.777879	6.592518	4.985841	4.628546	5.523573	5.987518	6.340508	7.774556	6.628493	3.953756	7.082512	9.909802	4.451349	6.433056	5.351231	4.661537	6.609599	3.285689	3.977165	4.826907	4.382325	4.087907	4.933636	4.921212	6.424254	3.308452	2.955441	3.375142	6.552924	2.650939	5.706171	4.088493	6.103428	6.732062	3.999443	5.740338	6.019669	6.070587	5.111145	8.414706	4.259539	6.964907	5.390368	5.627361	3.259116	4.615576	5.93689	7.410725	5.495691	4.177379	5.058731	8.092655	5.19634	3.131241	5.134769	2.865183	4.725618	5.361785	5.819193	5.986406	4.518079	5.787313	8.245597	7.064491	5.665926	3.240831	5.834716	6.176459	7.38186	3.989664	8.510162	6.061441	4.871259	3.910191	8.200867	4.159579	3.472284	4.674506	7.511149	4.625045	4.852497	5.545541	4.597081	5.50359	5.639656	2.795216	8.180168	8.295036	3.416286	7.681682	5.605617	4.340735	7.291256	6.924646	6.42706	8.021225	6.969964	6.169253	7.671377	5.301988	4.473723	3.916145	6.277243	5.316264	6.115573	4.772429	8.076783	4.937198	5.093534	7.387714	7.568408	7.655868	5.220851
ENSG00000040608	0.827225	0.053088	0.717257	0	0.147553	0	0	0	0.038379	0	0.313018	0.463876	0	0	0.175571	0.147165	0	0.307822	0.772447	0.843499	0	0	0.352531	0.637405	1.306824	0.061374	0	0	0	0	0.331612	0.175197	0	0.46919	1.134957	0.203294	0	0	0	0.530393	0	0.224984	0.450368	0	0.155955	0	0.338535	0	0.16394	0.75535	0.208475	0	0.796176	0.564358	1.372812	0.266196	0	0.391511	1.7481	0.271166	0	2.427138	0.70004	0.181513	0.06577	1.499037	0.529361	0.048461	0.74934	0.376221	0.120434	2.235511	0.379842	0.152586	0.170363	2.553571	0.157958	0.498579	0.06803	0.546418	0	0	0	0.68399	0.236088	0.257025	0.075682	0.065747	2.096204	0	0.374832	0.253655	0	0	0	1.154712	0.803035	0	0.300818	0	0.35706	0	0.219904	0.540442	0.168902	1.646302	0	2.006725	0	0	0.051884	0.252748	0	0.82534	0.401767	0.207317	0.117349	0.462506	1.407676	0.222867	0.447457	2.314463	0	0.859938	0.638685	0.764654	0.439934	0.900427	1.901445	1.057836	0.051508	0	0.573689	0	0.219935	1.073315	0.44694	0	0.218937	0.439762	0.131298	1.052059	0	0	1.227659	0.212799	0.797821	0	0	0.978832	0.311994	0.429766	0	0.070499	0.085383	0.03222	0.590739	0.689666	0.075467	0.185413	0.413974	0.08048	1.306346	0.051364	0.961123	0.513865	0.308636	0.34438	0	0.074374	0.089823	0	0	0	1.016094	0	0.632436	0.752282	0.360211	0	0	0.241009	1.367839	0.635088	0.343642	0.904725	0.342138	0.017391	1.041491	0.089173	1.316432	0.790704	0.592661	0.495541	0.344044	1.476427	0.861301	0	1.212483	0	0.416945	0.263477	0.311946	2.087311	1.091777	0.189591	0	0.219981	0.272679	0	0	0.267901	0.21845	0.153946	0.689205	0	0.289502	1.438824	0.225587	0	0
ENSG00000253516	4.407794	0	0	0	0	0	2.835164	3.548277	1.908634	0	0.889539	0	0	0	0	0.52277	0	0	0.342993	1.284145	1.230206	0	0.939216	1.839691	2.901373	2.398173	0	0	0	0	7.067867	0.20745	0	0	5.471561	1.444311	0	2.326922	0	0	0	0	2.666383	0	0	0	1.65353	0	0	1.341605	0	1.022161	0	0	0.286859	1.260802	0	0.397359	0	0.412824	0	5.6306	0	1.289568	0.700902	0.495348	3.418973	0.688588	0.840588	3.006992	0	2.09558	8.43313	0.406522	2.118119	0	2.618511	0	0	0	0	1.053986	2.690713	0.589023	0.335459	1.42026	5.376887	1.167759	0.714844	0	3.254793	0.450525	3.662404	0	5.922832	0	0	4.229194	0	5.916464	0.195135	0.253774	0	0.959899	1.999955	0.377298	0	1.859592	2.543524	0.642059	0	0.179566	2.028104	0.418833	0	0	4.168541	0.423986	2.500225	0	0	0	10.496813	1.409878	0	2.546494	0.223252	14.516557	1.688613	0	1.829718	6.681918	0	0	2.500066	0	0	0	0	1.757423	0	0	0	0.332488	1.661326	1.727816	0.333421	3.177753	1.830563	3.209611	3.166541	0	1.075761	1.252159	3.336332	0	0	0.864664	1.608471	1.317273	0	3.144759	1.649955	0	0.682834	0.405642	0.365453	0	1.507735	1.585172	0	3.308815	3.424777	0.971997	0.721888	0	0	6.130596	0	0	2.545831	0	0	0	0	0.857021	2.734577	1.482673	0	2.745305	0.217504	6.383628	0	4.752799	0.712914	0	0.470704	3.760669	0	1.746596	6.911812	1.871885	0.316605	1.621966	1.385103	5.892956	2.066984	3.90716	1.646669	1.348939	3.852224	1.903314	0.258664	0.874974	0	3.187958	0	5.824271	2.518522	0.412928	0.61738
ENSG00000071537	16.281352	15.288126	12.575554	5.143475	5.220675	10.863961	6.150023	12.941448	9.91128	4.583984	11.748763	7.734018	11.487226	10.469838	7.941151	7.16628	13.273659	10.289774	14.41371	9.406073	4.231792	7.173935	11.717728	8.704227	5.154084	9.883718	7.352652	7.582246	4.618572	13.605414	12.005203	14.975106	13.624603	11.830208	11.074172	9.39527	9.147068	6.881391	11.567879	9.092928	7.220608	10.053022	7.310307	23.61482	5.894855	4.596528	9.130107	8.577112	4.036424	13.528139	7.072056	5.103648	16.117975	8.705986	12.459785	10.001088	9.373646	12.046872	17.753674	9.424782	11.533799	18.483413	11.320385	14.295596	13.008815	14.388201	13.419769	13.840857	14.918058	13.568696	16.180704	13.720686	14.963541	21.010731	11.263212	14.589618	11.523371	5.364929	9.621905	9.214858	11.869468	14.279237	13.430891	17.207435	11.573928	14.865023	9.040949	11.751167	10.557777	14.060628	14.637072	14.375806	10.190036	11.325551	13.090324	9.217661	10.471741	12.65228	3.511251	9.980766	6.732485	9.205171	3.28871	11.575346	12.219097	12.610634	7.084936	16.930892	10.102016	13.425978	6.254811	9.505065	10.351927	17.90182	12.174014	13.054116	7.554934	8.233839	13.362929	20.985206	8.704778	8.190609	22.634901	16.081708	14.013873	5.613181	5.673789	10.901701	12.549332	5.9102	7.280442	14.25028	10.628633	8.62183	6.995517	7.401861	9.18381	8.603638	8.776591	8.571797	18.21706	14.984524	6.333509	6.247818	10.747245	21.018565	8.336693	12.432169	8.57139	10.628795	7.77927	8.512165	5.633623	7.79816	12.78473	10.07194	14.826585	17.727794	11.451359	8.217203	12.64218	12.285477	15.766985	6.210794	7.490729	11.454523	10.469787	13.597952	12.221095	9.725596	10.058473	10.362729	11.536699	6.906734	15.742556	12.681552	8.454708	12.235145	8.895167	12.972844	9.513659	9.274554	21.269378	11.650328	5.609282	12.85932	15.420418	7.447388	8.754853	11.682515	15.315599	12.244648	7.479816	8.115848	12.444798	16.23823	9.533815	13.165633	14.308613	8.507775	14.568497	12.464964	18.392664	18.617861	17.920681	12.594954	21.748556	9.628847	15.625553	11.900677	15.750519	6.732889	18.08778	9.737026	15.275552	19.552439	7.687615	17.130095	13.271467	13.038314	10.975243
ENSG00000243156	5.324241	5.605195	7.642227	2.879079	3.665367	3.59771	5.299289	8.262714	4.177041	2.03991	5.976081	4.10384	3.708652	6.648103	2.742529	4.320901	4.188384	2.626788	6.239035	4.110224	4.633264	3.689752	6.532893	6.055805	6.323067	6.635392	3.659278	2.905627	3.180568	5.742765	15.252178	8.39589	4.923648	4.152271	7.674231	5.798362	3.955094	15.097379	4.708507	4.341983	2.757588	5.59157	8.725013	4.537549	2.61375	2.056002	5.355437	4.596641	2.916513	7.912448	5.58833	4.281508	9.102489	9.067297	4.619367	4.235147	3.41329	3.51892	9.723379	3.591446	4.876615	2.765411	4.668767	5.567861	6.3093	7.409473	6.344392	7.219451	9.634495	7.118142	6.630817	17.266905	12.649578	6.477361	6.437338	4.946975	7.474538	8.500205	7.374739	6.011649	3.710205	14.663296	8.262327	6.220535	9.291286	11.115297	7.930615	4.212641	6.136461	9.15433	3.361263	9.653369	11.040563	10.32754	5.667152	5.530665	8.064309	8.980729	2.708427	6.332127	2.014095	3.898026	4.124164	9.582775	5.934259	5.380589	4.71946	4.852106	10.515314	3.211759	4.491306	6.887206	5.054385	4.83035	5.101193	4.808905	3.767946	4.973935	5.756776	5.484444	5.364399	4.953697	12.635422	6.27627	7.258645	4.959534	4.267754	11.355356	4.662379	4.026519	6.35851	11.88704	5.818668	5.677675	8.59517	3.216362	4.492706	2.249988	4.699242	4.595464	5.886997	3.473222	3.445665	4.216975	6.886895	8.338691	5.905407	7.077421	8.537826	6.909879	5.482732	4.003057	1.639797	4.081205	5.297872	6.813111	5.248093	5.468643	3.21451	4.755584	4.397501	9.966964	8.288327	6.147484	7.585435	6.759254	4.463964	5.005845	9.845305	3.63588	7.453876	6.21796	8.018032	7.032663	7.711876	5.314772	4.930366	12.218324	4.501373	5.09538	4.894075	3.62236	4.949606	5.595566	6.088581	11.113956	7.583605	8.83649	5.080548	5.281533	4.308408	13.936766	5.246045	3.350695	5.517236	6.150974	4.719453	4.622319	6.803234	4.746913	9.166349	7.030937	5.404542	5.646448	7.574008	11.482795	14.094139	5.917956	10.745133	10.270737	10.911636	6.06017	4.978924	7.018256	7.518218	9.334903	2.998051	10.802078	7.968194	8.822558	4.597
ENSG00000278996	0.258798	0.099651	0.059838	0.12107	0.692428	0.273051	0.062424	0.168268	0.120067	0.299145	0.313368	0.048375	0.307648	0.422167	0.137319	0.138122	0.12026	0.05503	0.030208	0.100529	0.487551	0.579629	0.082717	0.049853	0.127763	0.384015	0.093948	0.756523	0.140222	0.18621	0.034582	0.03654	0	0.183483	0.963766	0.228962	0.194432	0.12296	0.336682	0.232307	0.277892	0.234621	0.125242	0.140312	0	0.096156	0.052955	0.083202	0.205155	0.094525	0.217405	0.315078	0.181152	0.117706	0.151583	0.138799	0.087546	0	0.125004	0.14543	0.189328	0.154965	0.121671	0.056786	0.226339	0.065438	0.090333	0.303221	0.123385	0.147126	0.100474	0.019427	0.118834	0.095473	0.319789	0.061453	0.06589	0.311961	0.212832	0.045586	0.306174	0.232063	0.105321	0.181564	0.029544	0.035738	0.094709	0	0.062957	0.129673	0.052118	0.158712	0.049623	0.172945	0.024839	0.083366	0.045678	0.057303	0.141166	0.111657	0.137485	0.0447	0.412783	0.042269	0.070455	0.232601	0.21977	0.136479	0.576024	0.032312	0.097392	0.094887	0.029769	0.073774	0.359122	0.097289	0.14685	0.074681	0.572509	0.079684	0.217757	0.194945	0.071112	0.082779	0.276664	0.299028	0.157296	0.173353	0.111538	0.064574	0.032229	0.090535	0.029913	0.32793	0.082568	0.419734	0.279651	0.133109	0.219183	0.13758	0.24646	0.041795	0	0.117129	0.621833	0.076085	0.088094	0.223893	0.161218	0.094224	0.139439	0.242014	0.071057	0	0.053424	0.16128	0.142164	0.126919	0.377757	0.116013	0.115122	0.100713	0.072656	0.192829	0.080183	0.1429	0.193114	0.269348	0.09959	0.232678	0.056202	0.089664	0.201081	0.342417	0.095366	0.215382	0.118715	0.083065	0.270461	0.168267	0.192182	0.125666	0.063397	0.231802	0	0.188696	0	0.087053	0.29621	0.074394	0.057467	0.044977	0.185414	0.062012	0.035878	0	0.08291	0.207002	0.089253	0.230735	0.04348	0.164858	0.055767	0.326508	0.024397	0.148284	0.13653	0.068821	0.034123	0.079201	0.092527	0.06705	0.045561	0.192648	0.158876	0.070191	0.362284	0.06281	0.100822	0.400034	0.081559
ENSG00000174684	2.576887	3.059407	1.861938	3.089124	1.493832	1.019554	1.010036	1.974665	1.67374	2.127594	0.97508	0.541882	1.072155	4.29115	0.888748	3.552856	0.199575	2.191758	3.270994	3.409599	2.831863	1.387368	2.882695	0.434345	1.781012	1.62507	1.987843	0.579447	0.610845	4.326288	3.185099	3.68386	2.308643	1.09618	4.293108	3.704691	2.032783	3.111838	0.733337	2.354421	0.691752	1.635313	2.10441	3.911914	0.60727	0.718077	1.31821	1.208168	2.042756	3.058887	0.541184	0.952387	3.269311	3.845693	1.006222	4.215238	1.961346	1.350267	2.606061	1.870426	2.625767	1.118685	2.54414	3.10987	3.841518	1.167411	5.096945	1.132207	5.866382	4.541369	1.000434	2.272918	9.133159	5.169124	4.179249	3.747851	3.731411	0.679491	3.284766	2.609958	5.1592	2.772819	3.735984	1.678729	0.588349	2.802306	4.302581	3.225737	1.64553	4.648231	1.297376	7.210201	3.427845	1.722044	3.802686	2.282737	3.979712	3.13814	1.054212	3.705949	1.262007	2.002883	0.570853	2.735735	1.929205	0.661728	0.984729	0.47563	0.318642	3.760311	0.646497	1.653405	1.407984	3.030124	1.787918	2.421801	1.279433	4.182822	0.657757	4.363864	2.284399	0.86656	2.891307	2.575761	4.706088	0	0.978885	4.207378	3.979641	3.576564	1.123175	1.953193	2.084948	3.755037	0.753632	1.776225	1.044196	2.319423	2.864448	1.969233	0.869138	1.040402	0.907785	3.207254	0.546325	4.261429	1.242645	5.294671	2.889498	2.697332	1.457839	0.870196	0.471684	0.603931	5.186525	2.408835	2.689539	2.053594	2.703491	3.946788	1.432855	2.130978	5.561507	1.360022	0.598799	3.735056	0.320477	3.352425	4.710262	4.633621	2.098546	0.558	2.252469	2.812833	1.345223	3.574318	1.182059	0.068924	4.151745	3.14148	3.587975	1.00102	3.6297	2.802678	1.605717	3.288024	3.197379	2.492052	3.31808	2.361145	2.717981	4.59036	2.123128	1.234926	1.361991	2.499572	1.857486	0.103058	3.999179	0.287183	3.625885	2.051892	3.401102	0.203193	3.461723	1.845612	6.004244	1.627497	5.563703	2.710873	2.226497	3.254695	4.621673	2.014141	3.559401	1.514293	1.172376	2.814327	3.689315	1.041064	1.624198
ENSG00000030066	11.125707	5.501306	12.799011	3.338322	6.181223	7.825642	2.738579	8.783965	4.603215	1.656471	5.34175	4.457549	5.973288	8.008341	1.945197	6.749035	8.475385	4.993238	5.258355	3.285588	2.882454	2.231015	6.033556	4.980263	3.295507	5.548037	6.488609	6.931111	4.817589	6.528811	6.373167	7.815722	4.716891	5.612067	10.384879	9.484494	3.768226	8.838956	7.681882	5.578149	6.952507	7.242346	5.119375	5.310165	2.69066	1.61509	4.618407	3.55732	2.963963	9.459556	11.077599	2.474296	10.053823	11.136585	5.519474	5.839813	5.32663	4.439384	9.426403	2.553774	4.307868	7.710403	6.259606	8.724458	7.504372	7.87078	6.493589	5.064603	6.982564	8.55424	6.3994	5.709319	7.369858	9.874115	9.550169	8.521056	5.792882	3.971144	11.579569	3.815062	4.896481	14.163171	7.905006	8.801689	5.111623	6.636637	4.630539	6.342038	7.409608	7.256181	4.582146	6.864966	3.934351	7.231781	4.5077	13.033239	5.979637	13.02392	2.138984	7.31823	3.00368	3.654294	3.361628	8.147425	7.255586	9.624842	4.398706	13.321521	6.85613	4.155922	4.690212	6.408555	8.06683	7.057951	6.681652	9.999026	4.463144	4.546083	11.778461	10.276897	4.439534	7.281566	9.7978	7.569466	7.896685	2.402447	2.868364	4.795225	5.358351	3.913784	4.3269	9.081594	6.999026	6.840856	2.715546	5.753485	7.242869	2.77909	6.555318	3.575392	6.831942	3.630368	6.243135	2.517694	7.462959	7.386296	3.487069	10.966362	3.87442	8.798624	4.933174	8.433271	3.063088	10.927291	7.963145	9.164059	8.446061	4.177155	10.432709	10.696999	6.733993	5.837922	8.211953	3.170936	2.712459	9.831759	8.370008	5.998443	9.018971	6.346056	12.773775	7.140609	4.912707	6.105384	7.471427	7.804602	5.703137	4.73203	7.671997	11.84383	9.243855	8.068143	8.600744	7.853112	2.992796	5.625222	9.844322	3.558359	6.429652	6.540568	11.083506	11.949964	4.272956	2.840709	7.964844	7.020043	4.046367	7.936184	5.503877	3.645208	11.115757	10.049929	9.815703	9.678908	6.482181	7.816898	10.961081	9.191113	9.673444	6.139903	10.563866	3.166015	7.280837	9.449576	7.054032	7.461354	2.693634	7.06771	8.697056	10.854144	7.022054
ENSG00000272758	0.923335	0	0.443404	0	0	0	0	0.395832	0	0.562964	0.129004	0.318628	0	0	0.723581	0	0	0	0.945096	0	0.713633	0	0.408624	0	0.673226	0.379408	0.309403	0	0.11545	0.970986	0.683336	0.24068	0.203623	0	0.167053	0.335134	0	0	0	0.163943	0	0.772689	0.824932	0	0.160684	0.527789	0.2616	2.557461	0.337822	0.42804	0	1.037658	0	0.290736	0	0.457113	0	0.144065	0.720443	0.079825	0.400835	2.398665	0.761337	0.342865	1.287529	0.143674	0.297498	0.499306	1.381585	0.193815	2.026733	1.183639	1.956797	0.628853	0	0	0.596741	0	0	0.713117	0.038782	1.261032	0.433573	0.683375	0.291896	1.118125	0	0.372574	0.5529	0.042706	0	1.306731	1.593399	0	1.104361	0	0	0.330255	0.387425	0.735449	0	0.331228	1.359434	0.208811	1.305178	0	0.651401	0.449473	0.790435	0.957737	0.534574	0	0	0.546664	0	0.587411	0.483628	0.55339	0.435108	0.131214	0	0	1.600346	0.13631	0.202477	0.935561	0.194261	1.070459	0.244888	0.212666	0.106141	0.049694	1.428456	0	1.359627	0.138233	0	0.712356	0.541383	0.339823	0.744037	0.412938	0	0	0	0.689076	0.967075	0.368678	3.557349	0.310312	0.091844	0	0.31202	0.581094	0.175944	0.53115	0.749111	0	0.15551	0	0.379135	1.160887	0.568294	0.846738	1.254339	2.000131	0.63599	0.443528	0	0.306515	0.185093	1.77177	1.269272	0.676617	0.837524	0.827548	0.325807	0.501531	0	0	0	0	1.565907	0	0.590104	0.745727	0	1.146783	0.97552	0.612512	0.063086	0	0.488506	0.61268	0	0	0.136526	1.363459	2.057587	1.773077	0.393789	0	0.964217	1.948986	0.321395	0.390681	0.412171	0.453303	1.460925	0.195627	0.812598	0.055205	0.900295	0.507566	1.009095	0.115582	1.312436	1.103221	0	0.119768	0.984878
ENSG00000068885	3.048519	4.372568	4.057406	2.072373	2.467337	2.955084	2.605794	3.344835	3.309553	1.982133	4.204664	2.874081	4.837982	4.770905	1.443667	0.996545	3.240497	2.503771	3.255856	1.121277	0.981119	2.107416	2.618621	2.686652	1.196463	3.256935	1.908999	3.521755	3.886791	1.53543	3.039898	5.48797	4.875156	2.042472	3.562663	4.247884	2.044107	6.463536	2.658437	3.269106	0.526088	2.570273	1.479909	3.867592	2.37077	2.222863	2.924013	2.682984	2.129654	3.684847	3.687745	2.167234	6.521697	4.289573	3.816669	5.272851	4.305481	3.153572	3.49257	2.698139	3.237767	1.656571	4.869392	3.202446	3.690221	4.104684	3.099144	2.518125	3.575408	3.535483	3.694857	3.561383	4.330647	5.978132	4.779346	4.926944	3.972914	2.497688	4.381102	3.322571	4.442346	6.355602	4.67564	5.625661	3.967375	4.77546	2.02905	4.951875	3.170341	3.72326	5.444799	4.749835	2.389293	3.819785	4.257277	6.432177	5.619447	5.378898	2.847677	4.110212	1.776398	2.132513	2.248856	4.509232	4.396011	4.653004	2.679403	8.283486	3.505738	3.632576	1.132891	4.345152	3.958179	3.340297	6.424766	5.472243	2.724479	1.533997	9.123721	5.209488	3.270481	3.346125	5.821806	3.418943	4.03298	1.598294	1.58073	2.871593	2.135028	1.183774	2.391738	5.225678	2.973065	3.099952	1.884444	2.70699	5.250064	1.837455	4.538451	1.959944	2.104808	1.35698	3.705063	0.970123	3.780948	3.629788	3.164994	3.313179	3.318643	3.496235	3.129024	5.475948	1.234604	3.984766	4.153453	5.824093	5.551384	3.543261	5.047744	6.11544	2.707924	2.936221	3.771117	1.30608	2.249148	5.965191	3.582799	2.950703	5.044445	4.440164	7.472715	4.931153	2.501881	2.601616	4.381115	4.170362	3.898053	2.935414	4.141684	4.775632	3.876789	4.751725	3.528566	3.320511	2.042071	2.41724	5.650223	1.903484	3.689846	5.290822	4.010834	5.086132	5.405638	1.629869	4.683242	5.713027	2.783438	4.151366	3.213222	2.310263	5.598769	5.2287	5.247082	4.344909	2.263192	3.589515	3.930194	4.833685	5.381157	2.728889	4.032744	1.673435	4.055379	3.301849	2.696954	2.98689	2.16044	5.53053	4.934612	4.241002	3.122381
ENSG00000100154	2.008456	1.15275	2.254041	0.751229	0.912522	1.009558	1.096872	0.760299	0.543262	0.431776	1.058249	0.573757	1.054135	1.537705	0.717835	0.637087	2.113145	0.574128	0.351648	0.386409	0.118986	0.489659	1.713871	0.591293	0.594918	0.716943	1.12461	1.53383	0.246391	3.237899	1.245683	1.316237	0.706173	0.886616	1.292389	2.089826	0.905357	2.241604	1.636142	0.539403	1.264337	1.257404	1.004065	0.77663	0.55726	0.147839	0.913054	0.676168	0.58579	1.323557	2.521281	0.118636	2.506693	1.518887	4.17286	1.13409	0.999902	0.734063	1.626786	1.08073	0.653471	1.204913	0.988794	1.52999	0.831576	2.088884	0.654755	0.799205	2.265612	0.646305	0.993078	1.254514	1.350724	1.934489	2.475942	2.281105	1.150539	1.464616	1.14063	1.37173	1.324287	2.212138	1.330149	1.993966	2.024612	1.742611	0.514854	2.719739	1.599436	1.538018	0.950137	0.967364	0.975492	1.088939	0.769267	3.222687	1.053453	3.442304	0.661466	1.177184	0.686995	0.574356	0.503693	1.007332	0.646077	3.204028	1.361243	3.045634	1.265196	0.631647	0.59896	1.959076	1.275032	1.42594	2.019295	1.901826	1.096657	0.824262	2.582664	3.167885	1.120563	1.076573	2.566773	0.981819	2.558977	1.064006	0.708252	1.199388	1.143262	0.822633	0.637095	1.120214	1.208919	1.771878	0.725421	0.802067	1.80175	0.701674	1.047088	0.65725	0.94733	0.504901	0.894435	0.958317	1.687181	1.721283	0.793315	1.610531	1.140218	1.769477	0.771797	2.073114	0.254917	1.458155	1.314233	1.337257	0.649486	0.702497	1.317174	2.743499	0.695356	0.945667	1.121079	0.974134	0.61641	0.729748	1.809753	1.786645	1.17392	1.819378	1.765247	1.270271	0.817072	0.466299	1.557014	1.576905	0.478039	1.070356	1.376214	2.642539	1.15378	0.701082	1.176636	1.854714	1.109834	0.754311	1.275425	0.607079	0.962894	0.625009	2.410841	1.126186	0.961109	0.463097	0.768336	0.855736	0.036421	2.291518	0.352869	0.78553	1.35135	1.419427	1.751588	1.174336	0.959208	1.556828	1.33946	1.375562	1.64138	0.687141	1.822296	0.515449	1.200868	1.743333	2.482608	1.870598	0.389908	1.581909	1.793725	2.236558	0.943468
ENSG00000279092	0.290361	0	0	0	0	0.471311	0	0.049791	0	0	0.040568	0	0	0	0.09955	0	1.079417	0.199471	0	0.026028	0.336623	0	0.428332	0	0.092623	0.278395	0	0	0	0.096425	0	0.037843	0.1921	0	0.105066	0	0	0.042448	0	0	0	0.680363	0.129708	0	0.025265	0.033195	0.562145	0.028723	0	0.024474	0.090063	0.186464	0	0	0	0	0	0.32619	0	0	0.504201	0.320982	0	0.313659	0.02131	0.225905	0.062369	0.816485	0.306682	0.335218	0.338183	0.623717	0.215373	0.098878	0	0	0.034119	0.121156	0	0.283268	0	0.973364	0.109076	0.026863	0.152987	0.018506	0.220693	0	0.130403	0	0	0.410927	1.194872	0.119408	0.231525	0.201456	0	0.029673	0	0.231276	0	0	0.285	0.547206	0.145934	0	0.045521	0.084807	0.298281	0.217518	0.403457	0.09827	0.154154	0	0	0.201516	0.152086	0.09668	0.228047	0.123788	0.128869	0	1.313385	0	0.477547	0.278721	0.081452	0.067325	0.07701	0.167192	0.050067	0.359426	0.278817	0	0.199528	0	0.386162	0.068927	0.283747	0	0.276518	0.335462	0	0	0	0.709178	0.091235	0	0	0.146375	0.606526	0.278493	0.098121	0.022842	0	0.334061	0	0.052578	0	1.001244	0.119226	0.443291	0.216334	0	0.124564	0	0	0	0	0	0.116412	0	0.208251	0	0	0.148708	0	0.143378	0.326789	0.021783	0	0	0.590916	0	0.037114	0.078169	0.498845	0.202853	0.122708	0	0	0.093161	0	0.064223	0.055736	0	0	0.25726	0.046218	0.238962	0.315215	0.47806	0.606433	0.126806	0.025267	1.013572	0.424195	0.14255	0.282718	0.287088	0.287479	0	0.542637	0.019952	0.023506	0	0.07504	0.238514	0	0.188317	0.112623
ENSG00000113649	19.420811	9.561428	14.055357	6.286015	9.222686	6.426886	10.514007	14.397883	12.477891	8.342775	15.228952	15.833327	18.618426	14.101293	6.627737	4.532296	18.998328	15.451593	11.982512	8.497381	8.302967	7.833865	13.617117	10.208635	12.120733	9.713916	11.101953	11.4574	10.731345	14.463526	16.892054	13.887468	7.974088	6.554252	15.106575	11.43345	11.01565	40.500983	18.424685	8.201821	4.171835	16.839936	10.924455	12.390491	8.349553	6.403645	5.839868	12.982759	10.05524	15.076662	15.839026	10.320188	23.043493	15.021773	7.030762	13.248485	12.848435	9.651835	15.628608	6.493706	8.167326	19.23289	13.473358	9.804348	9.666253	9.612907	11.018713	11.536766	19.136621	9.48442	20.303241	23.780443	23.593693	21.87042	12.884413	12.430803	12.110413	18.18943	16.478306	15.876788	13.108665	23.567474	16.744005	13.704033	11.535243	14.346992	11.221367	24.588561	11.157299	19.540985	10.109665	17.832233	20.178776	12.140171	14.733216	15.09745	19.343043	22.492377	6.958079	14.902889	4.390042	9.2277	10.458762	17.127023	14.924841	13.898656	14.915927	18.899974	20.935222	9.817715	11.623513	10.418063	8.643215	10.847599	12.798492	15.773501	11.985769	7.925592	16.645993	24.095385	8.515091	15.373311	24.348724	13.598654	14.313454	6.558047	10.159581	17.749159	11.412318	11.104276	11.820453	19.780296	13.170339	12.367906	11.169026	9.187843	13.996901	6.192327	11.949091	9.771906	16.899669	12.699001	8.154329	13.610207	12.701655	15.13778	15.502359	16.320988	18.080381	12.230395	13.089491	15.581232	7.250743	15.830421	12.493215	14.419588	11.892624	14.866351	12.984018	15.950089	8.798404	11.995473	12.969321	7.021611	14.587725	12.434999	13.34202	17.273896	19.662724	8.350226	19.10732	13.165512	12.235957	12.117795	15.554088	11.987903	15.351786	20.816414	17.787154	10.221692	10.630106	11.347659	25.503307	10.976179	8.186779	10.063659	18.628629	13.595686	14.567331	13.016864	12.070108	20.904843	9.334151	9.259848	17.72649	19.586089	11.071796	11.762252	12.586125	14.647415	16.00136	12.175035	17.639139	24.937075	20.551301	18.711655	14.876855	11.505787	21.983074	12.484529	21.112291	13.089634	18.706917	16.708026	17.61032	14.52887	8.56229	21.366821	17.932014	13.700644	9.609733
ENSG00000082212	7.26059	5.02409	5.257964	3.506666	3.125279	1.882341	2.671907	3.170822	5.984234	1.442238	3.490299	7.505814	3.39335	6.928258	1.588093	1.790656	5.26297	4.699538	2.772425	1.696348	2.129221	3.036996	4.011467	2.528822	4.532633	2.410224	3.518593	4.227299	3.722347	6.348165	2.412433	5.210936	4.154159	3.186747	3.893464	3.690793	2.512673	6.249854	6.729162	3.687802	4.027486	3.283115	2.673924	4.348413	3.207875	2.3151	1.585558	5.490333	1.646477	4.439819	4.3933	1.935866	5.610341	3.015638	5.417212	3.695992	4.503873	3.748375	4.945391	2.773245	3.339468	6.524543	4.496789	4.269169	3.196856	4.102665	2.60866	5.166536	4.36209	4.093325	4.869159	4.085745	3.392982	8.659333	4.376179	5.24806	4.203276	2.977102	3.797224	3.513111	3.949952	5.711443	4.930671	4.96392	5.404819	2.967448	3.659153	6.035905	3.532506	3.415621	6.199094	3.82941	1.735967	4.555422	4.063657	6.690556	5.804369	7.511445	2.808134	4.020992	2.422505	3.817383	2.359546	4.410046	4.012432	4.417295	4.974752	6.566299	5.044362	4.52818	3.540679	4.634195	3.969663	4.706224	4.064571	7.227368	4.004052	1.459973	5.528135	7.756113	3.149557	5.501666	5.155937	6.089841	5.180877	2.17218	2.306273	3.870536	2.333511	2.963298	3.912965	2.428192	5.527744	2.402375	2.554335	3.394502	4.210548	2.068061	4.155216	4.989911	9.412272	5.156143	2.957995	4.350632	4.200188	3.847696	3.909642	3.167543	3.596281	3.955498	1.99712	4.814236	2.622272	2.764054	4.870237	6.139909	4.557914	2.951306	7.452929	6.859645	3.40545	3.347087	2.74732	2.109707	2.895817	3.962516	5.311851	6.562589	5.12349	3.198464	5.782713	5.738379	3.12412	2.670569	6.534995	3.102537	2.198651	3.367405	4.248434	4.336958	2.900174	2.642884	8.232026	3.16189	2.057477	4.116018	5.346956	3.305142	4.44971	3.877005	4.86431	3.896543	5.814839	1.971578	7.121001	3.859909	3.745003	6.381117	4.380474	2.651044	5.699583	4.532371	6.40357	8.129966	6.526724	4.314737	3.914652	5.07007	3.988462	3.479676	5.217116	1.724726	5.034778	3.361793	5.819544	4.222511	3.966156	4.222225	5.327923	5.156244	3.664406
ENSG00000114450	53.551627	44.568362	53.471139	14.660521	28.761199	30.030884	24.550432	57.121999	38.204313	22.769282	31.021819	44.628955	45.812287	46.722287	16.292715	21.995499	46.33437	40.927187	29.325503	16.511851	23.817138	33.981898	31.835372	23.889105	15.476231	37.77301	18.085402	46.737725	37.195758	45.495177	34.287733	56.122113	33.799943	29.001382	46.072481	35.650599	28.816213	98.56679	45.473468	32.34133	29.237528	33.645943	18.743337	52.76677	16.835644	18.988031	30.176778	33.181731	15.542455	41.802763	36.397215	17.273741	66.876486	68.208406	46.102798	38.349572	40.44715	39.768781	39.912331	24.764876	28.037411	36.939731	49.171406	45.466142	39.584609	47.101534	39.441148	43.282664	34.724038	35.509595	39.962352	34.993469	44.091545	61.965013	39.297387	54.595652	33.319408	24.634967	86.03052	34.677281	49.082308	83.533729	48.681169	48.105798	36.399041	28.332565	36.012843	69.723356	37.713513	48.840851	40.229106	40.244141	20.204337	29.617386	32.762214	56.450792	54.026388	74.393968	25.285536	36.71771	22.347019	32.948616	27.398853	46.354796	36.269657	56.345781	27.694974	57.314297	39.95641	40.973325	23.815077	37.069079	27.199354	47.904133	45.791021	49.419135	29.302758	22.894122	61.914749	58.933689	25.293183	35.371699	54.81648	42.237136	39.603771	13.567794	17.59824	25.028407	27.397287	21.667113	27.138291	44.1645	40.420285	18.408912	18.196329	27.941333	34.017627	17.71638	48.205058	21.856955	41.084572	19.820219	32.395977	16.329029	40.265258	40.632589	32.445834	43.957681	25.068453	32.103207	22.328467	45.564588	29.426535	35.783442	33.860949	52.613117	38.349297	34.562668	45.82124	67.447125	28.7145	20.252791	33.161797	23.469709	21.925242	35.598848	33.17787	33.964954	44.719797	31.787512	61.320012	35.152518	29.829477	32.221189	52.363819	39.009878	42.511606	20.690103	60.779726	49.145309	35.882005	25.772756	70.600417	39.029579	22.268408	33.012506	36.114583	18.938436	49.958275	50.909334	39.999887	40.795975	43.338232	22.861093	56.753605	47.855133	29.243867	47.904279	37.060502	25.583834	52.804067	69.409279	60.187543	58.815931	43.238908	45.267413	37.426834	52.295335	37.357543	26.214222	46.400344	28.118828	69.053135	46.783727	52.740413	45.069404	26.171655	48.667903	41.096076	56.638353	39.797165
ENSG00000091947	11.027166	5.807504	8.734674	3.045295	3.007486	5.779717	2.084955	3.726966	7.030341	1.656436	4.716406	5.18625	6.165295	14.970816	1.291006	4.936026	2.115796	10.006894	3.836449	2.383541	1.608324	1.985609	6.958071	2.569597	5.542206	3.515314	3.021662	3.359463	1.387689	8.650917	5.960539	3.796966	6.22076	6.476384	4.434216	5.035301	2.757963	6.489877	11.175822	6.951702	5.729395	5.340353	4.079827	3.054874	5.331459	3.62132	2.642154	6.518566	2.537849	5.573707	5.450503	4.454449	7.245662	4.465307	13.417685	1.762792	6.546021	4.329096	6.597781	4.95734	3.055837	4.421852	5.859934	7.898906	5.871321	5.036879	3.575869	5.501428	4.517915	5.484305	8.306749	6.360547	4.753067	14.448136	5.494343	4.687876	5.515386	2.797839	3.843925	7.763254	4.350767	5.990218	6.058324	3.764767	7.065795	7.014555	5.760316	5.055018	6.351544	9.282459	4.255193	4.253887	2.926054	5.039493	6.309344	4.583424	5.36805	3.827831	2.522417	4.696226	3.571562	4.866034	3.063777	4.165687	4.459458	6.686476	3.33488	9.612086	3.114176	2.877955	4.712018	3.156191	5.106527	6.662061	4.857127	5.723334	3.845132	5.358265	4.285628	5.158653	2.924643	7.923657	6.587887	3.891244	5.932242	3.699099	3.30788	7.577063	6.500241	4.313592	3.348946	5.276255	5.599911	3.46166	1.498059	6.126894	1.614385	2.963902	2.621004	3.120183	6.233123	3.308953	4.636514	1.521386	6.365033	4.204028	5.763594	4.062152	4.015272	5.284009	3.702835	5.810226	2.304948	4.947454	2.951921	8.545687	6.518642	5.149731	4.127824	6.888613	2.349771	4.464333	2.876118	4.585231	4.728067	5.597827	5.308663	7.641271	2.40919	4.797209	8.690535	3.771227	3.012588	2.08968	5.269379	2.338721	5.319414	2.854312	4.312261	3.469214	3.909459	5.223257	11.815972	6.363094	1.950556	7.407335	3.310261	2.656312	3.615382	6.135226	6.840339	2.077155	5.810586	2.633761	9.098453	6.194202	1.675203	5.326269	4.710818	3.13972	6.866827	4.133103	4.852037	5.789292	9.114518	5.551936	3.490467	2.837818	5.037253	2.286086	3.967957	3.594241	7.439691	6.418598	6.719686	3.203044	3.794421	5.732407	4.955561	7.617835	2.5111
ENSG00000167695	2.047806	0.303275	0	2.210766	1.770146	0.498598	0.398954	0.438946	0.701586	0	1.466309	1.059997	0.224709	0.256962	0.501495	0.756641	1.09799	1.205827	1.82027	0.826058	0	0.529208	0.302087	0.136549	0.93319	0.175305	2.573272	6.588351	0.832161	1.473438	1.515527	2.902476	0.112901	1.541203	1.204114	1.579451	0.887591	2.020748	2.766555	1.999791	1.594801	1.285273	1.286413	1.332312	0.222732	0.117055	0.193395	1.266078	1.498469	2.157552	1.984935	0.410957	0.744273	2.122481	0.092265	0.506901	0.746019	1.118297	1.826085	1.504836	0.740822	1.160179	1.421913	1.434424	1.690773	1.39407	1.182145	1.439592	2.343158	2.041785	2.041079	0.443432	2.902279	1.808744	3.260347	2.889514	0	2.064974	0.971592	0.87403	1.376198	3.135763	0.961593	0.947259	1.294755	2.120898	0	2.122111	0.574801	3.883295	0.999278	2.608304	1.0647	1.26321	0.997859	2.562504	2.001825	4.106961	1.031093	2.514621	0.48641	0.652987	0.586251	1.080588	0.466364	1.274207	0.722351	1.445443	0.525917	2.242111	0.829919	2.252453	1.331808	0.976665	1.573838	3.316168	1.206683	0.750034	2.251664	2.400843	1.476912	0.966214	2.034358	2.267347	0.757792	0.846349	0.753966	1.820145	0.543121	1.090709	0.823908	2.369581	0.355044	0.71857	0.201029	0.843088	0.595757	0.668415	0.950553	0.84788	1.518889	1.927054	1.803501	0.374292	0.734724	1.389325	0.428963	2.146377	0.706533	0.774248	0.356467	1.129361	0.519007	0.322193	1.463303	3.239513	1.972918	0.973379	0.862241	0.635527	0.525537	0.183904	0.497519	0.586852	2.196251	3.261738	3.056129	0.590203	2.000393	0.382388	3.335353	0.081865	3.365806	0.437683	0.986792	0.983231	0.794844	2.376307	0.823114	2.842143	1.988598	2.340584	1.157642	1.269828	1.701379	0.82695	0.977269	1.390909	1.298126	0.628283	0.891955	5.543677	0.677142	1.72684	0.835306	1.723554	1.438262	0.151196	3.178075	1.018209	1.587927	1.685791	0.407328	0.81979	1.381053	2.653553	1.329639	0.56551	0.514053	2.964774	3.942335	0.765221	2.495882	0.386959	1.823561	0.491322	0.297692	1.529227	0.073641	2.855482	2.159476
ENSG00000130675	0.100229	0	0.370794	0.070333	0.107267	0.070499	0	0.707539	0	0	0	0	0.047659	0	0	0	0	0.085249	0	0	0.209802	0	0.213568	0	0	0.297448	0.036385	0	0	0	1.312517	0	0	0	0.235739	0.315285	0	0	0	0	0	0.218078	0.145514	0	0.302336	0.099306	0	0.343714	0	0.183041	0	0.139458	0.771736	0	0	0	0.361658	0	0	0	0.083799	0	0.414669	0.527823	0	0	0	0	0	0.22792	0.116737	0.090287	0	0.388244	0.12385	0	0	0.120818	0.065942	0	0.237154	0.017975	0.285526	0.040181	0	0.138408	0	0.318644	0	0.401766	0	0.122934	0	0	0.634917	0	0.106143	0	0	0.172973	0.346099	0.034623	0.56841	0.196444	0	0	0.068091	0.084571	0.148724	0.025028	0	0.24499	0.046117	0	0	0	0	0.014462	0.409339	0	0.433721	0.129428	0.036721	0	0	0.092648	0.121837	0	0	0	0	0.093502	0.417059	0	0	0	0	0	0	0.106566	0	0.032373	0.141234	0	0.283327	0.206266	0.22745	0	0.149851	0.510884	0	0	0	0.068335	0	0	0	0.098308	0.1463	0.179721	0.267511	0	0	0.049787	0	0.110687	0	0.083452	0.205706	0	0.261196	0	0	0	0	0	1.777762	0	0	0	0	0.23361	0	0.666892	0	0.876952	0.124363	0.438289	0	0.187277	0	0	0	0.144099	0.333483	0.124444	0.3211	0.70549	0	0.059574	0	0.051078	0	0	0.07559	0	0.987025	0	0	0	0.836142	0	0.035291	0	0.105481	0.181228	0.224492	0	0.156187	0.112675	0.084232
ENSG00000253483	0.207603	3.197537	10.224302	0	2.444	5.694966	3.455185	8.90882	0.693476	0	2.450945	1.979069	0	0	0.264372	2.437579	0	0.264864	1.890096	2.782176	1.303686	3.004414	5.971891	1.799609	4.304541	0	0.226091	8.40282	13.16065	10.008113	0	0.527618	0.892764	6.00523	4.882845	8.081464	2.245965	1.775455	1.620487	4.47247	0	3.839474	0.452103	5.537773	0.352252	0	4.332948	0.400461	0.98743	6.028176	3.348459	0.216643	8.719032	6.798398	1.215972	7.88305	1.685472	2.35812	0.300829	0.699971	2.863942	0.596692	2.693826	3.735358	0.792285	3.044622	2.463769	15.470008	9.264279	4.673681	4.473221	3.646704	7.292464	1.033928	0.769589	3.40145	3.329899	0	6.96581	0.438819	0.340072	5.919787	6.463242	2.37198	12.940062	6.450395	3.076947	2.77202	3.030166	7.864041	1.755957	0.381948	0.11942	8.32404	0.478217	5.751225	0.879415	8.274102	2.038346	2.86622	1.24074	2.796897	1.32451	2.44136	1.102095	6.557273	3.173332	0.262755	17.558925	1.47746	0.312504	11.874203	9.743234	4.260962	0	9.053057	3.887426	1.976968	1.271791	7.862351	2.395631	7.104187	3.879065	6.773208	5.622358	1.439251	1.703429	0	7.157898	1.243214	2.48193	7.553099	0.86385	4.735083	1.059758	3.434377	0.224331	3.363499	11.472574	0	2.075913	2.011645	0.585075	2.959716	2.288724	5.218403	3.10936	14.009052	1.707114	0.680264	2.281862	2.200253	0.456007	1.698497	2.828489	2.328772	1.368498	2.07697	5.227271	2.605781	3.463077	4.483857	2.44791	3.093692	1.929654	4.814551	14.871622	1.81496	5.91183	5.151555	7.168413	3.668287	1.61304	1.977704	9.945089	2.764415	5.142471	0.266534	3.471354	2.429653	11.716569	3.870997	1.37311	4.303364	1.034898	6.35748	2.962312	3.875708	2.566238	4.654852	8.851011	6.061372	2.855737	1.044646	3.453698	1.353237	8.978746	7.372795	0.859168	0.370184	1.883483	6.347819	5.36826	3.143033	4.814501	0.428225	7.009426	2.649943	10.42909	3.049625	3.265855	0	1.315748	1.854474	6.772954	2.252251	0.348742	1.511548	0.388212	6.826442	0.392554
ENSG00000180304	27.275346	24.136126	26.704808	10.31291	12.600955	18.544542	11.125009	12.250309	15.137886	12.630644	13.269654	11.874964	29.060615	19.897587	9.843019	14.104926	30.544834	17.669352	11.211988	8.439819	6.170371	7.57405	22.796161	7.563026	6.498436	10.935065	16.005266	25.828101	22.339719	25.537104	21.596261	15.177096	15.845512	12.89983	17.083911	24.755404	14.738707	24.026569	20.744811	10.883939	17.073675	15.112867	9.991949	14.631744	12.575974	8.025437	10.32156	15.005173	9.870811	20.326584	20.151956	6.452793	13.785427	16.787722	19.647128	13.956049	12.665226	17.284472	16.938666	11.66206	10.596554	15.977159	15.937414	14.478915	16.971537	19.362173	10.052641	25.724602	22.728465	19.502897	22.518509	11.617252	12.806159	31.944331	23.131842	14.30095	18.827168	11.908198	23.886868	8.773279	17.460108	25.840061	21.045288	21.240936	22.598659	13.685792	9.74138	30.25523	19.081231	18.640887	25.10182	15.584209	5.506009	16.755402	19.560955	37.109157	22.000011	23.828861	11.13532	20.319571	11.441147	10.182898	9.907793	14.090964	10.498193	21.110277	12.300404	16.96585	19.199262	17.323477	10.870032	14.969496	18.707874	17.276869	15.16304	30.314783	16.690551	12.55792	25.902487	24.451124	11.851735	32.842164	23.834079	16.987991	24.540064	5.402624	9.11263	18.085733	11.171132	13.981212	13.576163	19.468723	18.533898	13.910424	8.783152	16.691843	12.81439	6.404398	20.607279	12.799962	25.249011	16.210584	20.649434	10.322275	20.903708	14.605612	12.023603	19.01655	8.864988	16.468604	11.145127	27.988509	13.27998	22.609739	17.678362	28.9014	20.101433	13.284915	26.613949	34.554258	17.06905	7.688837	12.467083	9.940492	11.416363	19.714436	25.472549	22.639305	17.60209	19.420022	24.364534	13.646659	12.801032	16.575905	24.533986	19.98557	9.558582	11.092612	29.34558	24.164017	20.631982	16.929619	28.946505	17.330927	9.113736	26.680852	19.07611	12.244871	27.39842	17.586486	17.285717	20.800992	17.332271	9.438065	23.568434	22.874622	12.700125	19.512905	19.675008	9.817735	24.143603	26.806808	17.687087	27.531881	16.745374	15.463053	20.086877	17.23205	10.705176	15.242731	9.842555	10.632821	23.352983	17.024857	25.852031	19.298175	11.596891	16.83701	19.522509	23.782322	17.832184
ENSG00000103274	10.926059	13.829348	16.358363	8.502126	13.893053	11.071272	10.489537	9.525649	7.347639	8.788821	13.16446	6.490884	12.191148	9.882202	6.405842	9.815059	14.678669	12.766515	10.985418	10.778564	9.510625	13.083552	18.325391	5.251388	10.18976	12.713205	22.61999	35.904337	20.309665	25.608332	8.759929	4.857155	8.218629	9.203621	12.72187	11.42108	2.925844	13.671836	17.415963	6.741902	14.138359	18.359269	14.99885	8.023506	4.650008	7.556386	2.324238	15.650553	8.747087	18.55079	19.193123	6.321799	9.768205	23.616926	16.347501	9.816788	12.954531	9.479156	8.935168	6.686974	12.278014	18.57787	12.389273	7.928167	9.289068	5.853656	10.799287	16.122358	14.482412	10.77472	8.315733	11.303993	11.474475	18.97645	14.904609	8.399836	7.105886	14.083348	10.035259	10.804271	16.302973	11.756813	12.150833	13.661069	20.450883	8.201328	10.035775	21.460496	10.842274	24.261748	9.411448	16.618775	16.863803	12.867996	13.705539	16.029788	21.652272	15.665135	11.683653	23.990022	7.025629	6.950769	8.742298	9.382141	9.541955	18.667899	13.338827	13.691773	21.911078	11.7103	11.561723	8.408601	11.050042	18.502671	10.267872	25.620396	13.535203	5.619092	12.591494	17.686823	10.454729	14.178901	10.879458	16.297582	22.281312	8.774665	4.142274	13.586731	17.437135	8.016766	16.247015	10.672078	16.580112	9.869511	8.00724	9.684894	18.001902	17.526664	18.690398	6.124711	27.71278	16.719374	11.813852	5.654959	11.559224	19.416242	15.024032	17.54783	9.785055	9.925304	7.204198	32.237367	11.524466	22.292453	11.925042	17.696682	9.41296	9.103856	14.092958	14.742174	15.519176	7.95662	7.106734	9.269428	14.579933	16.217518	15.498739	12.970249	11.15663	15.872943	21.073	16.866062	20.004611	17.175844	17.779036	10.083453	14.093033	7.777669	25.776372	6.752289	14.45997	12.480903	25.678726	15.03249	4.493911	13.819038	14.83212	9.006194	11.886455	8.629433	7.879044	19.289324	10.60257	5.132429	8.593414	12.289764	14.243993	14.74439	11.640179	7.619436	19.629071	5.127011	16.504165	35.826548	7.220337	13.314091	7.932778	17.174243	5.220481	18.076147	20.112015	6.137996	10.512777	12.852285	12.807872	3.990282	9.63136	9.871808	10.51913	8.573648	10.023126
ENSG00000228409	3.234404	0	0.373925	0	0.865383	0.142189	0	0	0.412659	0	0.61194	0	1.537972	0.43968	0.600665	0.935036	2.818105	0.085969	0.424719	0.431885	0.08463	0.348274	0	0.155764	0.479026	0.65991	0.440305	0	0	0	0.270122	0.913349	0.676133	0	0.316973	0.357691	0.911238	0.704334	1.183442	0.10369	0.062019	0	0.244571	0.17536	0	0	0.041364	0.649904	0.640996	2.030447	0.135854	0.351588	0	0.45971	0	0.216836	0.729423	0.109342	2.489883	0	0.338026	1.35571	0	0.295711	0.900054	1.090446	1.128967	2.084281	1.233633	0	0.863297	0.819443	0.835402	0.633892	0	0.096003	0.411738	0.121838	0	0.142431	0	1.123856	0.246803	0.324165	0.046154	0.418731	0.258924	0.257068	0	0	1.343442	1.115748	0.503895	0	0.155219	0.086824	0.749276	0	0.147023	0	0.349021	0	0	0	1.595962	0.207643	0	1.918903	0.099987	0	0	0.197646	0	0	0.336618	0.607949	0	0.058335	0	0.24897	0.388784	0.13052	0.851716	1.616495	1.824893	0	0	2.23424	0.9874	0	0.453138	0.377164	0.700967	0.307381	0.12899	0.393432	1.165007	0.415892	0.299612	0	0.545453	0.91411	0.142427	0.548948	0.571438	1.040039	0.550489	0	0.402976	0.588797	0.348537	0	0.111007	0.137824	1.585749	0.251956	0.177674	0.594828	0.147535	0.483302	0.5845	0.747347	0.170258	0.853522	0.125265	1.451076	0.40225	1.767288	0.103722	0.799691	0	1.820986	0.104711	0.16048	0.943556	0.392555	0.865476	1.254412	0	0.197153	0.600464	0	0.891362	0.310395	0	1.532884	0	0.237994	0.832944	0.406771	0.179553	1.826859	0.115864	0	0.700621	0.125494	0	0	0.627451	0	0.305668	0.103018	0.740528	2.231597	0.152457	0.555969	1.030907	0	0.852926	0.24746	0	1.728338	0.142354	0.662113	0	0	0.056597	0.588738	0.157506	0.624944	0.424714
ENSG00000179988	1.760983	0.251138	0.090482	0.045768	0.069802	1.341868	0.778726	0.290788	1.706613	0.452339	1.628847	0.512032	1.069953	2.154468	0.789035	1.113892	0.969847	0.249633	0.593801	0.380027	0.245743	0	0.375231	1.036518	0.347743	0.609705	0.994417	0	1.272188	2.393343	1.7779	1.32607	3.13197	1.054294	0.767009	0.769367	0.793803	0.867666	0.572737	2.258183	0.120058	0.993363	0.331415	1.782206	0.073777	0	0.560518	1.21617	0.775539	1.625844	2.038187	1.191077	1.198405	0.689691	0	0.209879	2.382821	1.177403	2.126472	0.256557	0.654363	0.538946	0.62553	2.633258	0.52893	0.280357	0.546373	1.925712	0.503742	1.112352	1.481291	1.351298	1.190439	2.291811	0.120889	0.789846	0.821964	0.324306	0.51492	1.619872	0.391742	2.122965	2.309221	0.509868	0.536085	1.296951	1.432101	1.22855	1.015436	0.039216	1.044213	0.869961	0.506488	1.002462	0.450717	0.924426	0.414421	0.498224	1.138447	1.069302	0.909526	1.655986	0.346762	1.533978	0.625894	0.376841	1.329265	1.114404	0.943594	0.415306	0.245445	1.219572	0.135043	0.390438	0.570183	1.863409	1.443345	0.705788	1.265247	0.783194	0.564467	0.463221	2.455252	0.093878	1.069104	0.226081	0.356771	1.015748	0.730847	0.048822	1.462002	0.821394	0.384471	0.694211	0.707494	0.063468	1.409539	0.855418	0.704284	1.092184	2.484489	0.552989	1.010955	0.619892	0.276552	0.906005	0.510627	0.6771	0.390047	0.42743	1.560269	0.731903	0.214892	1.334019	1.4137	1.554688	0.343947	1.535319	1.892127	1.023305	0.261114	1.465778	1.702889	0.899034	0.727475	1.296482	1.946724	1.058936	0.727856	1.336969	0.892326	2.47437	0.658788	1.397981	1.057488	0.05428	0.119673	0.669886	0.954255	1.335794	0.096867	0.304033	1.725531	1.076565	1.246326	1.711968	0.080926	0.526534	1.567652	1.082731	0.59379	0.884125	0.056073	0.234422	1.27491	1.791658	0.658188	0.845126	1.315862	0.668718	0.920459	0.348996	2.129228	1.049144	0.664045	1.793774	2.804254	0.728454	1.431835	0.598803	1.912121	0.253468	2.084032	0.932176	0.137279	0.424547	0.054781	0.633167	1.692228	1.869675	0
ENSG00000177888	15.021634	14.56073	19.246445	4.164157	8.131254	8.23884	7.366395	17.449067	11.155297	6.543619	8.658629	9.892448	15.58439	13.568447	3.999755	1.219134	14.006904	8.735058	9.398617	7.059993	5.519553	6.852842	15.189342	8.121401	8.906368	6.344285	7.922796	9.580705	10.977648	14.845884	8.739033	17.889576	11.113366	9.104491	18.687472	13.480238	8.729997	19.83045	16.982483	10.096295	7.838346	8.697738	5.064663	14.78895	5.34336	5.267591	7.971388	8.804655	4.694305	13.766332	13.916416	4.404749	17.792567	13.153293	18.774896	9.603829	10.423411	9.548692	12.862446	6.369384	9.349367	8.019501	14.722181	12.917473	9.605946	11.306985	13.745226	10.455364	16.534751	13.821747	15.319593	12.16725	12.236055	17.531781	18.024916	16.891465	12.924248	7.721853	19.969997	9.210653	13.360848	18.721946	12.686252	14.072342	12.950679	16.308686	10.67881	14.616963	12.647931	12.204519	14.670755	12.950462	5.441653	11.332645	10.173444	17.236016	13.094552	20.071871	6.121693	14.215367	5.851565	9.501263	6.059187	14.142992	11.40152	17.243793	8.602622	16.097606	12.333073	7.760973	6.727541	15.621575	13.931966	14.969703	11.607668	16.791755	10.260212	5.991691	17.504743	18.818058	9.428139	9.11374	14.600227	13.830739	12.802686	5.284485	5.545941	9.405155	8.635683	5.947489	9.999676	14.575098	11.37333	7.267663	6.574952	9.217672	12.046577	5.373194	14.2652	7.998863	8.329107	8.492854	12.455451	6.986874	9.791083	15.980653	8.003795	14.757016	9.818683	10.834303	9.094272	11.903582	5.453794	12.359714	13.577514	15.41138	15.164125	10.652132	16.308954	18.86589	9.625559	10.102072	14.241056	6.391794	6.969701	16.63696	11.005283	11.907702	16.720757	12.054542	18.853288	13.768179	9.703776	8.032216	15.663786	12.23299	14.430533	11.706926	14.323385	12.337719	13.054126	9.338921	16.978799	12.924141	4.868398	10.069186	18.076474	6.151181	14.050094	11.974742	16.738675	14.83526	11.569783	8.647538	18.159104	15.699041	8.757838	16.563149	11.02055	5.357112	17.595525	18.733087	17.407274	10.748495	13.707079	16.055985	14.493776	19.738833	15.561899	10.657019	16.325016	9.022045	13.913445	11.023126	17.918841	16.640146	4.796553	18.511845	20.568369	18.945498	13.615223
ENSG00000135437	1.35004	1.089185	0	0	0.275208	0	0	0	0.608446	0	0.058383	0	0	0	0	0	0	0	0	0.037458	1.211121	0.066455	0	0.074304	0	0	1.260228	0	0	0.462563	0.20617	0	0	0	0	0.910019	0	0.671975	0	0.29678	0	2.377908	0.46667	0	0.03636	0	0	0	0.152887	0.211327	0	0	0	0	0	0.413748	0.043494	0	0	0	0	0.970069	0	0	0	0	0	0.180775	0.331019	0	1.347766	0.694929	0	1.031666	0.476631	0.36637	0.098205	0	0.19033	0	0	0.069176	0	0	0.264204	0	0.529347	0.705114	0.125112	0	0	0.591382	1.109412	0	0.037022	0	0	0	0	0	0	0.066623	0.273437	0	0	1.287674	0	0.691614	0	0	0.72579	0.141424	0	0.439825	0	0.09667	0.32831	0.166963	0	1.187659	0	0.498096	1.130554	1.295472	0.595623	0	0	0.387562	0	1.058698	0	0.494775	0.713346	0	0.328171	0	0.764145	0	0.653364	0.615168	1.163233	0.872113	0.090589	0	0.436148	0.170101	0	0	0.192231	0.280873	0	0	0	0	1.592521	0	0.339022	0	0	0.749284	0.343167	0.150108	0.324872	0	0.11951	0.266233	0	0.240871	0	0	0	0.935483	0.549454	0	0.426414	0	0	1.031708	0	0	0	0	0.944901	0	0.320473	0	0	0	0.353189	0	0	0.402214	0.110541	0	0	0	0	0	0.066514	0.917067	0	0	0	1.338274	0.690899	0	0	0.410298	0.050859	0.118046	0	0	0	0	0.270626	0.976423	0.431973	0.655305	0	0	0
ENSG00000156966	18.179746	16.98741	15.177669	11.24046	10.647141	13.120559	10.562719	17.392234	13.451026	4.66435	27.292391	9.214893	18.774421	13.523871	8.860707	20.16378	17.666321	7.441734	15.863072	13.542902	9.854491	9.763551	35.582996	27.924943	32.116816	14.498434	13.930035	28.083059	18.818058	33.426093	18.041394	33.034606	11.523135	17.1547	17.897458	11.071862	9.396147	9.734835	36.516395	14.283749	19.457461	15.139304	25.899354	32.016043	10.684103	9.790921	17.884838	15.287624	10.069266	28.079697	18.416005	14.522045	39.885978	26.300358	18.695096	25.801576	15.164273	16.924045	20.22958	28.984273	31.525684	15.339478	23.235617	22.829972	30.269072	33.720119	18.706171	15.611019	38.300362	18.421511	36.830292	30.125717	33.710272	22.037142	29.452278	19.932116	26.052508	50.08348	14.142409	14.097293	19.756328	42.947256	17.875649	23.965568	26.385028	26.8262	19.227652	13.611335	12.014246	48.45947	16.564649	24.404383	39.411853	37.238127	13.044041	35.118101	23.924534	28.046227	17.668841	24.016109	11.266221	13.301712	5.793048	12.375279	15.851253	22.969639	12.400848	17.257052	28.974982	16.302898	9.270536	17.543108	23.050938	23.523256	15.900566	30.097419	22.80727	22.479765	28.416955	25.982292	19.197512	8.985074	27.059871	26.45151	28.508578	12.76769	12.417227	23.174998	20.289808	7.668623	14.71216	41.26639	20.041134	16.567978	21.160218	11.121712	19.004716	15.464858	14.086683	16.196779	25.419724	15.363709	10.263659	24.181412	19.484853	22.105737	28.865337	29.163018	18.857963	30.917169	12.673124	16.594671	6.617452	13.505011	16.576224	16.523628	20.317969	20.003617	22.268411	21.342795	15.6273	20.411984	21.533521	12.354364	19.044559	14.468887	11.621392	16.122815	25.112336	24.788917	17.41888	28.220782	22.476309	22.188982	18.679033	17.00269	18.227031	51.64144	17.20438	13.918593	17.765749	11.45582	34.771627	16.82137	8.290136	21.605698	26.635218	25.964766	12.07803	10.53275	20.039732	31.090497	22.502762	20.688195	14.149129	31.872698	13.915452	29.101522	30.235752	11.905552	34.682521	19.419458	22.834909	22.441233	24.200291	27.686923	29.162993	22.322027	25.449996	24.682981	45.837131	12.151082	29.430426	40.096384	22.466582	29.134616	8.530081	32.035108	27.337631	32.802764	22.618602
ENSG00000101213	17.477269	36.612882	37.002121	8.398065	16.595918	16.399525	10.323433	16.409936	14.0366	10.808958	24.321492	6.445053	50.773916	13.868117	12.9403	27.067907	13.360599	15.897076	15.842954	13.988997	6.323915	12.408852	28.71186	19.63091	11.693917	9.972761	15.020309	9.697816	10.527252	30.637417	14.685165	26.551871	22.672976	24.616585	25.959852	22.617924	10.328931	29.574685	33.037517	12.745273	13.835784	16.39369	19.202532	18.58733	9.967428	10.059029	18.433523	13.27882	8.590444	22.44883	21.664275	17.66715	32.257023	39.803178	17.609814	21.580509	12.021905	8.969834	16.522425	17.551192	23.176875	14.131318	19.61727	16.540649	24.785948	27.936063	14.187639	15.800444	27.116278	21.232349	21.439452	23.977012	34.203153	23.986564	31.334763	17.102756	29.122722	33.778416	30.552621	13.207485	18.64788	46.622736	21.850086	16.477875	26.7663	20.43646	10.615391	18.565503	10.509227	34.421682	20.346587	20.272876	35.071841	26.479918	15.233768	26.53932	28.709549	37.445705	13.016286	23.329832	9.013329	9.774569	12.609309	9.40395	12.396607	22.487092	8.254317	18.887692	22.87461	16.331797	10.847439	25.203723	20.926623	31.546522	20.657625	27.158537	15.993759	18.762782	24.885408	15.638333	12.052283	20.377858	27.130005	25.768979	16.928552	14.544822	10.977396	26.835639	21.103376	6.008728	13.413389	25.29877	17.029666	11.650903	9.452501	17.007421	17.663289	9.824293	23.245906	12.918322	14.402843	10.270731	15.707133	12.434787	29.64282	25.503273	21.635671	25.663069	11.292085	26.661622	10.332809	25.158381	5.189371	12.071271	17.21832	27.899922	17.269216	18.573825	21.809401	20.543455	13.609366	22.257185	22.863581	12.668841	10.174303	18.494949	24.23154	16.359402	29.598162	19.761421	25.577809	21.996132	27.584294	13.382152	21.969556	13.846882	15.364722	28.996659	24.099049	22.169452	19.183332	15.541542	26.251223	25.379114	9.609695	11.269264	18.833463	16.900359	22.7016	9.597017	29.961425	28.002359	16.060983	14.13721	14.067211	26.127986	12.238621	16.810305	16.308198	4.847054	26.794934	28.421213	25.02608	16.295767	19.172867	19.342329	29.739583	24.800476	22.211875	22.343757	32.012729	9.21686	26.689799	26.139603	30.623233	22.642097	7.845445	29.293431	30.890919	30.025034	24.21643
ENSG00000129968	78.122105	51.502398	69.137139	19.397412	29.424528	19.600047	19.500713	36.221913	33.095527	15.853288	42.78375	29.001511	62.611095	37.899948	13.878611	36.327106	44.474494	26.987248	24.146707	24.96784	13.936673	20.841756	49.083911	29.630248	24.240802	22.31679	37.171534	44.780268	44.00591	73.462121	25.339613	45.534009	31.209189	30.513876	34.080573	39.999785	28.091865	59.124151	58.002253	29.767921	36.475457	37.724969	36.49982	60.688967	19.696792	7.251913	24.145333	28.667496	15.551007	43.234846	50.237848	16.387472	52.013536	53.162109	60.236411	47.887293	32.208604	20.357546	46.121252	32.403359	33.300013	30.363172	33.03447	42.479655	51.801255	38.22945	24.346233	45.063721	59.319071	28.489234	38.945786	33.736168	41.217261	53.893861	48.297294	37.01859	45.064195	43.800832	43.632394	31.413403	52.178314	58.075848	37.649367	30.862081	48.589908	37.966879	26.975902	46.396795	33.742813	49.921468	47.946461	32.354968	56.080437	48.928898	16.945718	75.575621	43.359533	57.125161	21.779533	39.326511	29.409252	28.287388	15.434043	23.180999	26.278033	41.407331	22.666199	43.262225	44.766017	32.156504	19.611917	38.142335	32.275598	37.958804	34.563656	57.209293	30.27415	40.848862	49.769993	58.754573	38.764821	50.120524	43.667731	38.932069	71.070075	18.305094	20.59465	36.882746	36.42358	19.319764	26.50273	47.865612	39.062113	28.4732	29.334108	36.781688	39.237535	19.18597	37.508179	25.005241	28.1881	31.057299	41.464491	25.525873	44.86725	55.597931	40.200612	60.042721	18.849323	50.915997	25.495383	50.865737	10.201181	37.337942	36.139761	69.554271	28.116128	38.365894	59.817849	57.604712	34.971635	30.305357	37.362945	28.605983	15.471303	58.140096	31.93809	40.338967	46.400098	45.69669	67.74351	42.427722	31.947091	22.494907	42.387289	31.992859	46.857041	40.958813	68.907275	46.864376	35.683438	35.966564	62.800071	31.60483	15.146153	42.953514	43.641472	31.069092	38.442436	27.789959	43.73671	48.659975	55.452016	22.434669	31.090071	45.668735	21.091865	50.73445	41.976895	32.639255	40.749049	41.806296	60.878473	40.780848	42.479044	45.165009	52.190161	32.28841	41.365571	43.980588	42.684418	18.866872	29.64351	58.943107	63.004444	28.96767	13.64758	40.372869	39.902659	61.439906	36.563084
ENSG00000283709	0.660661	0	0	0	0.041591	0	0	0.086633	0.064908	0	0.052939	0	0	0	0	0	0	0.297488	0	0.158508	0.097618	0.241034	0.19874	0.291962	0.046045	0	0.084646	0	0	0	0.373894	0.065845	0	0	0	0	0	0.369286	0	0.269109	0	0.338227	0.23979	0	0	0	0.047712	0.099953	0	0.298081	0	0	0	0	0	0.075034	0	0.141888	0	0.043677	0.097476	0.055849	0	0	0.129773	0.196531	0	0.05464	0	0.42419	0	0.297564	0.107068	0.021505	0	0	0.118732	0	0.038352	0	0	0	0.260957	0	0	0.724492	0	0.416981	0.264709	0.023367	0	0.107249	0.592407	0.207763	0	0	0.144045	0.542107	0	0.268272	0	0	0	0.152337	0.055544	0.119755	0	0.049187	0.115332	0	0.204748	0	0.13411	0	0	0.116875	0.198466	0.302793	0	0.071795	0	0.225827	0.491215	0.261041	0.055394	0.107769	0	0.390475	0	0.087272	0.058076	0.312691	0.35037	0	0.570349	0.037818	0	0.299825	0	0.154948	0	0	0	0.131916	0	0.291345	0.026457	0.050431	0.929642	0	0.477408	0	0	0.139104	0.288808	0.072656	0.025618	0.045741	0	0	0	0.396994	0	0	0.036122	0.032188	0	0.048536	0.23928	0.083856	0.025319	0.201967	0.150977	0.83299	0	0	0.213922	0.124735	0.040614	0.341115	0	0	0	0	0.032288	0	0.02411	0.431388	0	0	0	0.790211	0	0	0.032326	0.036189	0	0	0.321665	0.433105	0.293817	0	0	0	0	0.374088	0.410042	0	0.399679	0.392478	1.042081	0.120824	0.061576	0.13886	0	0.168645	0	0.169773	0.145343	0.098298	0.146969
ENSG00000007372	1.167457	1.46644	0.377386	0.437455	0.994699	0.968662	0.582333	3.448988	0.548995	0.13476	0.164695	0.381358	0.776105	1.303516	0.216509	0.556536	0.063204	0.18076	0.452465	0.607595	0.056942	0.117166	1.072335	0.85153	0.617755	0.817387	0.22219	0.611693	0.350055	0.228352	0.372584	1.670771	1.145445	1.745416	0.426543	0.775485	0.061312	1.884841	0.652495	0.898248	0.062593	0.308271	0.559493	1.16514	0.314122	0.598007	1.649007	1.071337	0.458242	0.391219	0.137112	0.662372	0.357025	0.819673	0.238999	0.466865	1.249964	0.38624	0.394186	0.987257	0.071074	0.162888	0.594695	1.865302	0.719139	1.283964	0.696311	0.701192	0.674404	0.309296	0.105611	0.786187	0.484022	0.338697	0.308127	0.985067	0.779155	0.040989	1.286353	1.191923	2.568428	0.878137	0.968674	0.28627	0.357127	0.812345	0.211546	0.540515	0.297789	0.095412	0.205436	0.510905	0.10432	1.121022	0.92688	0.737535	1.506423	0.850781	0.296767	0	0.361284	0.910342	0.867773	1.521741	1.157138	1.065292	0.577516	0.401679	0.714795	0.280205	0.153557	0.872708	0.375496	0.891772	0.113245	0.22157	0.540253	0.672151	1.319285	0.48161	1.455089	0.629371	0.716334	0.554696	0.654319	0.157158	0.578681	0.091108	0.05862	0.356348	0.321827	2.418751	0.778201	0.310226	0.159114	0.926505	0.526657	0.061212	2.102297	0.289227	0.771783	0.604065	1.102048	0.107728	0.326812	0.40987	0.347241	0	0.423652	0.173322	0.960022	1.088213	0.211621	1.089613	0.210583	2.140261	0.777047	0.947195	1.228434	0.274374	0.597474	0.324202	0.99282	0.152016	0.684798	2.637993	0.507467	0.665329	1.0032	0.293489	1.048588	2.144151	0.202555	0.215954	0.484499	0.811244	1.71578	0.356524	1.196382	0.243195	0.883783	1.096353	0.199914	1.862206	0.357849	0.495857	0.232053	0.343139	0.342489	0.376325	0.417801	0.460943	1.812511	0.912554	1.711199	0.83382	0.610043	1.022652	1.759054	0.181899	1.353964	1.074375	0.732729	0.364651	0.455193	2.174324	1.004573	0.316486	1.120862	0.301782	0.883426	0.370011	0.53877	1.154237	1.729633	1.211218	0.114242	0.643704	0.609363	0.582947	0.542951
ENSG00000100461	8.319324	4.636387	6.535345	4.621382	4.61814	3.340029	3.531559	4.431646	6.892369	2.837759	4.851394	5.68483	5.396203	8.31473	1.943674	2.886297	6.681032	6.581122	4.170142	3.590275	3.064757	3.389255	3.981017	2.335809	3.90706	3.942432	4.278706	3.482953	6.187103	6.83331	4.789097	5.666953	4.726904	3.703274	5.805872	5.062414	4.960528	8.684246	4.476903	4.240709	3.928204	7.010873	4.062527	5.277736	3.191921	1.995337	2.700938	7.530148	3.360942	4.304962	6.87633	3.60831	8.072195	4.563698	5.032823	3.559374	3.939328	4.391583	4.594076	2.514871	3.072119	6.133543	5.692781	6.230957	5.649632	4.359631	3.650373	4.901281	5.368705	3.920741	5.503168	4.387828	4.698247	9.879845	5.291329	4.483384	3.605311	3.279362	6.476003	5.775331	3.565136	7.329793	5.147501	5.019775	4.162439	4.16469	4.447827	9.73173	5.986618	7.647724	5.766185	5.486198	4.796392	6.145057	5.512548	5.450815	5.826929	7.898092	2.970479	5.959182	2.958074	4.056929	4.49825	6.366169	4.059021	6.205814	5.002133	7.023607	6.822383	4.047798	3.815063	4.352549	3.010706	6.018804	5.302827	6.630348	4.851634	3.988494	6.493239	6.326976	4.192551	7.105171	7.300633	6.861996	7.997235	3.389981	3.848156	4.638593	3.890041	5.367028	4.477337	6.5656	5.246817	4.011323	3.192306	4.061589	4.561008	3.32186	4.392694	3.050271	6.711423	5.902188	3.511565	4.03602	5.04165	4.76562	4.335989	5.917578	4.578007	4.67203	3.941285	7.970704	4.459761	4.899581	4.306074	6.402851	3.490389	4.10859	4.435155	5.566581	4.400615	3.041364	3.971593	3.727647	4.860329	3.33991	4.302608	3.930147	6.605897	4.21844	6.635384	7.403369	5.248769	4.659736	4.943887	3.685312	4.235429	3.017986	6.321311	5.56838	4.687647	4.80368	9.035801	4.79569	4.500984	4.047545	6.207556	3.950423	5.344384	4.879089	5.611043	5.943763	6.642099	3.399914	7.735079	7.395993	3.911831	5.715322	4.747232	4.989619	4.777277	6.042542	7.150474	9.565812	7.535465	5.234257	5.154356	4.645133	3.890778	5.094892	4.325163	4.342538	5.722459	6.000721	7.386963	3.807467	2.769714	5.327825	4.276819	4.766222	4.085634
ENSG00000163644	24.076519	28.169559	34.197495	9.244333	13.550017	17.776632	17.30735	31.721547	11.439755	6.979707	17.019675	13.364247	12.36575	9.958188	8.007097	13.81416	14.71697	12.897502	17.853514	9.625144	11.224493	21.455239	21.080291	12.128731	24.989613	12.119944	8.336876	22.451858	7.719959	22.92823	13.860762	18.648608	9.301895	10.885908	27.81155	22.280199	16.565745	17.576503	16.773003	16.76796	9.326816	10.479786	9.837669	17.380061	5.054705	7.475807	14.899566	10.755048	5.284459	28.923336	19.21235	8.7402	30.804538	10.545125	22.554748	11.134347	10.622678	11.183673	20.106753	10.709877	15.587338	9.088713	10.614439	21.517642	13.920094	21.097599	14.66846	14.711201	42.329416	24.770725	18.51451	20.703963	25.850004	26.700369	35.076262	22.143555	31.286496	18.322981	21.410795	10.897025	13.113141	33.251023	19.139381	23.707079	24.059548	30.701982	19.630358	18.497296	15.67013	19.013306	17.52609	18.823535	24.693333	31.852634	9.224693	20.710731	12.496493	38.173894	13.133031	16.814154	4.665099	10.002019	11.164907	18.443649	16.602462	13.139791	12.516269	11.859946	22.16561	15.836795	8.003814	32.185586	23.021178	21.11204	9.951829	18.359037	11.503757	8.397566	21.054585	22.036659	15.400769	14.441644	31.152972	18.510801	19.386648	6.68677	15.616791	35.010923	5.672401	9.550474	10.180904	34.126462	22.802169	19.158818	9.348689	16.324444	10.844614	12.998813	14.61084	12.685754	10.946941	7.305348	8.387047	8.379817	17.601581	27.039092	13.099574	22.482284	16.08157	18.069597	19.205921	10.892208	6.87207	15.63262	26.962854	19.995512	22.076119	22.237944	11.775402	20.808688	12.032484	18.829357	24.339873	13.36354	19.348912	22.975172	13.246592	13.921707	41.420415	21.576305	38.896334	16.357614	25.18618	12.706777	24.357697	20.443905	14.214198	11.622972	12.351137	19.539985	16.863684	11.510759	14.562438	19.215463	9.697437	15.703155	31.873615	13.792916	15.192708	19.989216	33.297634	27.104487	18.621065	8.346496	22.997432	26.933537	15.594835	12.550833	21.499607	16.273522	24.81819	28.362719	21.476066	10.247199	21.891693	25.620503	38.652603	29.951203	33.984656	30.859246	15.688266	13.048214	13.309261	11.887755	19.177121	31.239583	7.44497	23.213308	39.982436	24.231979	16.768249
ENSG00000186792	4.202862	5.394426	0.441715	2.27897	0.408909	1.410925	3.732463	1.064677	2.907106	1.640397	1.387933	5.784876	1.453438	4.518704	0.405464	1.563366	2.42648	3.168504	0.044597	2.448881	0	0.394957	1.831803	2.760038	0.867668	0.170083	3.120777	3.092953	2.950018	2.703313	0	1.402615	0.319485	1.354434	1.347977	2.403771	0.975973	0.121022	2.858119	0.832924	0	0.415663	0.462257	4.391614	0.900407	1.041041	0	1.023637	1.362969	1.849068	3.723231	2.791007	2.139564	2.172213	0	2.459011	2.067991	2.32497	0.046138	1.288245	1.197925	0.686354	0.934076	4.05213	5.498411	2.222038	0.355638	3.223177	3.461048	2.258996	3.856727	1.29067	2.412314	2.149535	1.770464	2.767153	2.237364	0.863562	0.628434	1.615228	7.093276	1.130606	1.904773	1.952965	3.881968	1.319052	1.642938	1.852402	0.836519	5.092416	1.731273	0.234316	1.02566	1.191538	0.550077	8.369299	6.271676	2.114982	1.458887	3.241966	2.28349	0.79192	0.135426	3.02663	1.274203	3.679321	2.401005	5.399996	1.842573	1.717361	1.150282	1.30748	2.461213	1.633746	1.060387	5.362315	1.24662	1.54359	2.470671	4.058678	1.561514	2.261352	1.574808	4.766253	2.133044	0.882945	2.322247	2.751265	2.634716	0.667346	0.475813	2.316819	0.706601	2.517542	1.422171	2.850518	1.100973	0.884324	1.658412	3.249872	1.849638	1.388356	2.9163	0.34585	2.916157	2.386979	1.343931	4.13183	3.04661	1.112868	0.82345	2.262901	2.307927	1.302482	1.498589	1.607224	2.896412	4.122314	1.254835	2.169504	6.288555	1.561228	1.930798	0.616819	1.479744	1.846005	1.615597	1.431557	1.568329	3.091648	0.539334	0.860448	1.830686	1.718803	0.703969	5.511675	1.226858	1.389854	2.06304	1.055793	2.931876	4.526887	2.433511	2.444451	1.95756	3.51014	0.829639	1.799303	2.623872	1.565108	1.611994	3.519296	2.08041	0.45776	0.926957	1.245266	2.142092	3.422831	1.449466	0.85162	4.493495	1.265624	1.605481	2.048683	1.548827	2.977326	2.284433	1.930488	2.468515	1.403152	4.007042	0.197981	0.874444	8.361901	2.47962	0.69085	1.49761	3.49282	3.036516	2.738211	2.448357
ENSG00000163161	18.816307	19.582441	32.620333	12.662584	16.304711	14.388068	10.466039	24.842055	11.825346	10.535996	15.987135	16.344711	14.698081	17.391946	5.595713	18.320341	14.389366	15.342157	17.171575	11.300794	6.954703	9.283868	17.417074	12.975497	11.68561	10.54681	14.311366	12.265839	16.389789	24.104076	16.941275	20.841504	14.493094	15.727249	18.272651	23.447254	7.575324	18.115604	14.327231	14.964893	21.451248	15.375161	10.939147	24.914127	7.261018	7.533653	16.454966	10.894161	3.931038	21.583687	16.55201	6.152306	16.921688	17.291503	15.394003	11.347541	7.716499	13.109479	25.329757	6.765345	13.543694	11.996158	13.211138	15.862137	14.929646	18.975449	20.713155	15.726072	22.964453	24.150592	19.701374	14.71635	15.293915	25.199974	26.416724	22.313942	18.664438	15.342483	19.683886	9.724822	13.327939	35.098736	19.592312	22.630159	19.153165	23.271364	14.820465	19.732762	15.655521	15.587426	14.780137	19.564618	11.251647	16.753434	10.359962	25.167942	18.978439	26.644682	7.543774	17.472553	8.012942	7.366012	11.600554	12.243554	15.007591	23.0276	17.237416	20.363108	22.606209	15.055563	9.911369	26.181494	22.759772	19.083629	17.891292	19.677522	7.128408	6.713745	22.671433	21.22336	15.756243	13.411872	25.526148	18.399426	18.299126	8.59466	6.881951	24.580429	10.852286	10.331735	13.380194	24.749499	15.781445	23.668153	10.916614	14.155085	17.415063	8.756866	16.589355	10.632714	14.154378	9.276532	17.042208	9.033528	19.671693	25.500854	10.840659	16.266583	10.853256	20.913219	16.921682	25.505253	9.727508	23.032554	18.084949	25.598334	18.995708	20.574178	19.181556	20.722943	14.264726	17.06259	25.917919	12.829409	13.571721	24.255521	14.020097	15.827286	27.564055	15.931434	31.589254	22.592847	13.849336	9.994839	25.359302	22.079491	19.76489	19.930898	20.268944	21.306678	18.085007	10.739362	19.922213	24.978927	11.444478	12.799441	20.680825	9.646913	13.84889	18.507575	24.212909	30.594407	12.861086	8.713713	23.202188	16.367257	12.524023	19.911545	17.415625	13.484647	26.674491	20.890832	21.211181	16.709616	16.050339	20.665922	26.146477	21.802572	27.995378	20.43701	16.37023	10.342425	19.715621	16.882018	15.859274	22.386081	9.04753	19.47026	24.496189	29.429706	19.118098
ENSG00000152465	3.340129	4.23178	1.482308	0.83169	2.440778	1.32627	1.520357	1.261003	1.199713	2.57984	2.348383	2.386583	3.471082	1.640446	1.737981	1.916823	4.50615	1.832858	1.345676	1.705534	0.992366	2.450315	2.594322	2.293481	1.702139	2.190331	1.095185	4.748713	1.838948	3.101021	4.420035	3.803244	2.033568	0.931959	1.393808	1.355727	0.890432	2.747319	1.839759	1.202056	0	3.692331	3.037306	1.717453	1.249261	1.88154	1.719671	2.782738	1.87908	3.158139	2.172313	1.46169	1.055875	3.185333	0.589017	1.733603	1.76167	2.848398	1.743455	1.089855	2.150755	2.154877	1.712161	2.474538	1.764717	1.344043	2.682754	2.524822	2.784213	1.629344	1.673226	2.280873	2.288189	5.008346	2.607304	1.995616	1.933958	3.539224	2.755746	2.495729	1.755169	3.168985	3.518855	2.170549	3.554749	2.083048	1.813803	2.586196	1.756133	2.569794	2.050519	3.287333	1.270572	1.440059	2.151022	4.581453	2.728988	1.514919	2.057031	1.177658	0.59386	1.870317	2.501448	2.894894	0.850648	2.296485	1.372466	2.204649	1.918544	2.408027	2.094952	1.659192	1.759943	2.580012	1.420389	3.402389	3.163923	0.621846	3.226957	4.213261	2.098124	3.084155	3.908044	2.946644	2.559652	1.481493	0.523899	2.652347	3.297017	2.177645	2.992199	2.462601	3.001375	1.88409	1.982344	1.642642	3.240576	1.814928	1.060818	0.959423	2.590887	2.992925	1.695402	1.840873	1.873145	3.135985	2.750723	0.629195	1.315564	2.804844	1.706765	1.410621	1.193198	2.442545	3.781176	2.702637	1.266614	1.90226	2.35909	3.799601	1.629586	1.7401	2.37456	1.712668	2.570493	2.602867	3.537587	2.982887	2.073135	1.821187	3.790603	1.698525	1.925486	1.65369	1.442573	3.870786	1.466271	2.478437	2.75875	3.800483	1.866943	1.475394	1.623245	1.806058	1.40246	2.451081	1.336904	2.718233	3.107714	1.587349	1.81833	2.827522	2.917939	0.67126	2.867951	3.59526	1.20814	2.981897	1.263407	2.177423	2.851123	1.647259	3.018304	4.180037	1.899438	2.704025	2.567367	2.306527	1.584031	2.654413	4.224606	2.177391	2.039136	2.229727	3.071043	2.240426	1.598806	2.45808	1.595064	4.148551	1.980761
ENSG00000188707	0.390916	0.338678	1.050741	0.137158	0.575254	0.309334	0	0.626349	1.156186	0.145241	0	0.027401	0.662204	0	0.186679	1.147486	0.908269	0.436395	0.102665	0.370134	0.184112	0.505115	0.531015	0.847163	0.086844	0.783077	0.478944	1.582245	0.357424	2.144697	0.861892	0.827917	0.700445	0.166291	0.344789	0.374669	1.365659	0.278597	0.619809	0.488755	0	2.445341	0.532067	0.127166	0.939658	0.726218	0.929876	0.565549	0.232416	0.669282	1.132952	0.305953	0.205223	0.533389	2.518634	0.345934	0.495896	0.614509	0.318633	0.741398	2.206139	1.966241	0.964869	0.814874	0.652692	0	0.238785	0.274811	0.684923	0.200012	0.995968	1.518601	2.221298	0.58136	0.452854	2.262603	1.007707	0.883536	0.916231	0	0.96053	1.511669	0.984358	0.146922	0.736337	0.688276	0.214588	1.200064	0.832093	2.379847	0.472351	2.067717	1.292989	0.391853	0.47838	3.211078	0.983209	0.162292	0.533082	1.813079	0.467261	0.658317	0.311755	0.227459	0.079817	1.317547	0.398358	0.278306	1.08761	0.567391	1.434332	0.716636	0.269801	0	0.488211	1.102167	0.478295	0.994108	0.573748	1.760321	0.687216	2.303139	1.154717	0.234447	1.114407	0.338763	0.668239	1.325621	0.505435	0.14631	0.401625	0.923091	0.372768	0.891613	0.405339	0.190203	0.316811	0.82938	0.931154	0.623445	0.767825	0.331442	0	1.326934	2.40346	0.657236	1.23086	0.031705	0.547923	0.640467	0.726653	1.73643	0.965989	0.499728	0.726276	1.41601	0.322109	0.172541	1.444341	1.796191	1.434609	0.171143	0.833396	0.473314	1.090058	0.728499	0.729249	1.830835	0.902589	0.579912	1.750929	0.507894	0.417635	0.271542	1.080377	0.894674	0	0.313677	0.663867	0.524221	0.181433	1.053497	1.562108	0.862841	0.081196	1.368125	1.788602	0.936897	2.114091	0.969213	0.390619	0	1.554386	0.8079	0.020323	1.456077	0.5166	1.735365	1.086965	0.348527	1.477744	1.792935	2.74822	2.727971	0.110557	1.4447	1.031149	1.130507	0.947104	0.852391	1.048224	0	0.258078	1.484084	1.247059	0.954219	1.477525	1.257087	1.153609	1.071179	0.61598
ENSG00000182196	215.628046	211.050146	270.395868	243.223834	167.951769	118.124269	187.002828	179.461779	302.121884	165.445434	186.074024	258.898524	213.592129	217.541517	142.053699	155.908071	209.365196	316.79198	190.501682	117.564824	179.690677	220.508645	211.404443	221.740848	223.848398	235.160048	151.67053	79.742017	225.713645	294.46014	268.741364	270.955945	245.792733	238.822479	219.86471	199.143747	289.45411	246.988268	238.495864	274.522701	120.676898	196.888865	272.811659	321.240595	213.480636	111.869621	158.638751	276.507575	168.348166	166.893655	251.062347	163.197728	237.814349	217.371397	84.994156	173.054232	254.081259	208.901358	165.088606	194.92787	140.067542	214.395918	333.752374	157.355485	141.624128	94.821904	122.169009	184.7291	192.469458	120.962232	182.461853	193.137689	160.869662	450.294015	202.478624	195.418998	168.743273	278.717394	219.634616	242.394216	215.076075	278.149999	328.616124	153.11619	219.0764	119.500366	209.807064	462.108442	276.322089	267.88033	184.944454	167.359077	280.664687	196.48723	225.738385	303.049217	255.762825	197.564793	206.036609	199.194363	134.906172	250.849447	179.006778	254.651525	226.098352	211.752943	263.624262	219.774192	198.487407	303.371975	279.281445	148.85199	159.79308	200.437826	187.336355	206.353959	176.939592	133.034308	170.910704	186.501159	157.278425	253.092045	177.339691	216.560524	220.007457	151.089812	150.381474	196.040388	152.017774	211.448519	184.365441	183.378426	228.220933	120.241264	147.213849	144.647362	169.282913	164.0516	171.229059	169.670039	286.02532	187.677711	203.233813	240.749504	230.333478	212.289282	290.913002	198.535398	196.842027	198.418476	232.974328	254.713079	225.475681	221.005275	173.506087	278.28021	128.615373	134.653484	219.100869	204.041692	172.707548	119.048763	139.268264	223.937264	252.203874	214.718932	212.101118	195.146644	202.032628	187.488766	283.529513	205.480953	279.443002	251.21394	196.466494	150.958883	154.694207	114.694693	220.092272	157.42497	170.517022	179.243495	247.333597	199.02924	142.913845	197.579617	206.689106	239.876362	204.53097	239.149618	182.231207	199.059716	265.633527	157.640835	343.857993	347.305938	214.422565	225.616426	185.982607	158.085628	162.236461	144.264986	249.978469	239.388205	309.871852	170.960486	181.851594	143.623848	111.789289	150.441599	216.948734	155.769318	300.676727	177.201636	225.283305	119.545086	179.513289	142.059634	168.1344	248.819129	171.791998
ENSG00000155959	13.228922	6.70243	15.696231	6.962305	6.023316	5.693196	11.210119	12.611	12.242627	8.622942	8.588816	8.036454	15.312167	7.713842	2.881611	3.83984	14.990843	14.953038	9.386593	5.882494	5.82973	5.577893	10.83023	11.568083	7.25265	7.38694	11.121191	10.80285	12.637844	17.241811	7.815125	12.878189	9.938913	3.554174	13.169088	11.08783	10.51413	15.16196	16.0779	12.812289	8.490929	9.27888	3.285236	16.043374	7.90869	7.502102	4.701473	7.536088	7.451191	13.128513	13.277193	3.572334	23.210725	20.464982	12.846088	9.447529	11.9728	11.415766	8.449702	4.075627	8.295295	10.839739	11.096779	10.567004	8.608103	10.093675	9.235094	3.263098	14.871353	12.2705	18.414951	6.219683	8.871816	19.74596	14.124054	13.598395	11.832553	7.343767	13.65641	11.743022	9.314349	18.85483	8.004683	14.758872	16.254504	10.38399	9.555049	22.660931	14.255813	17.548042	12.724714	16.118956	4.739385	14.811591	11.561042	23.362935	9.247527	13.951909	7.215987	13.217487	4.184308	7.696594	9.377845	10.973961	8.624471	10.236001	10.879214	24.30721	12.69903	16.060611	8.690299	11.445048	11.332771	13.794205	11.497409	19.979665	12.59317	5.249025	14.987885	15.917705	10.83815	11.6133	10.968874	13.752064	15.50678	9.533238	5.395567	13.874884	7.101814	6.949146	5.029015	10.392434	8.128193	5.646402	4.442767	9.146807	16.677338	5.371662	15.95824	6.616232	7.542371	8.46142	10.424313	9.886894	6.298187	15.812723	6.873106	7.529408	12.665087	9.696241	6.152331	16.494682	5.703213	12.876267	15.450972	25.274766	10.13551	11.370538	10.798205	16.542171	8.594698	10.499465	9.797996	6.571222	8.952474	11.485533	13.335008	11.014584	17.638952	12.770155	18.749267	8.744558	8.565529	9.120124	20.26885	17.190507	13.627102	9.98191	17.160139	12.788715	15.209573	9.365005	14.881401	6.459037	6.507822	10.153187	17.998172	11.915141	8.925403	11.808642	11.105915	8.04674	10.774756	6.047759	12.234544	12.210672	10.762568	10.637003	14.707534	9.673525	13.452485	13.882392	15.528494	17.074372	16.278132	8.138345	10.346051	13.377341	12.531146	14.968843	19.707126	7.260676	15.383345	14.149425	14.410661	6.703811	5.506905	14.729499	18.770248	12.327805	11.4832
ENSG00000279129	2.948486	0	0	0	0.090158	0	0.731512	1.596266	0	0	0.153009	0	0	0	0	0.359685	0	0.859824	0.117996	0.245428	0	0	0	0	0	0	0	0	0	0	0	0	0.362271	0	0	0	0	0.320202	0	0	0	0	0	0	0	0	0.051713	0	0	0.138461	0	0	0	0.114946	3.651339	0	0.170985	0.307572	0.061036	0.142019	0.211299	1.210645	0	0	0.160749	0.042602	0	0	0.433767	0	0	0.455317	0.174069	0.233085	0	0	0.128688	0.456966	0	0	0	0.498563	0.128563	0.253294	0	0.279198	0	0	0	0	0	0.309978	0.242295	0	0.024257	0	0	0.727461	0	0	0.033565	0	0	0	0.034401	0	0	0.106622	0.87502	0.283989	0	0	0	0	0	0.506704	0	0.07293	0	0	0.303785	0.163176	1.064812	1.212561	0.240155	0	0.307212	0.338574	0	0.189179	0.062946	0.412588	0	0.512381	0.322526	0	1.092365	0	0	0.134353	0.160453	0.122445	0.059354	0	0	1.151652	0.286758	0	0	0	0	0	0	0	0.730393	0	0.610849	0.14873	0	0	0	0.245876	0.124166	0	0.469816	0.279097	0	0.210424	0.194508	0	0	0	0.261819	0	0.4346	0	0	0.324468	0	0	0	0.392699	0.619098	0	0	0	0	0	0.231409	0.290596	0	0.175687	0	0	0.017518	0	0	0	0.261479	0	0.297224	0.386378	0.054459	0	0.14295	0.057922	0.444426	0	0.533162	0.386717	0.180714	0	0	0	0.443285	0	0.212272	0.531583	0	0	0.371683
ENSG00000166446	1.745914	1.899283	2.379766	0.796778	1.737852	2.176993	0.123687	1.183944	1.923619	1.052399	0.798317	1.547295	1.66328	2.300341	0.824031	0.847095	1.951672	3.753983	0.778099	0.839443	1.088714	0.17669	2.489675	0.571511	1.309152	0.413056	3.70971	0.658895	1.210585	2.802339	0.95929	1.396318	2.353913	0.727112	1.263509	2.707613	1.166757	1.19497	2.287228	0.845443	1.236084	1.527472	2.428398	3.62217	1.12557	1.08871	2.368342	1.554379	0.842029	1.03011	1.440003	0.30578	1.910061	5.897274	2.874765	1.712976	1.462064	1.431391	1.680723	1.084023	1.33212	2.070402	1.467148	2.234277	1.060024	0.8891	1.653505	2.832378	1.089668	0.816251	1.720627	1.325274	0.840924	2.472757	0.264015	0.834949	1.11904	1.390781	2.837503	1.967787	2.359965	3.507714	1.609854	1.035212	0.735919	1.40612	1.333712	4.640335	1.312774	4.448673	2.367792	0.662642	1.018354	0.946441	1.715568	2.949686	1.803684	1.378704	0.293029	1.854192	0.272415	1.581597	1.389122	1.046915	0.777773	1.918767	0.908238	3.021002	0.84242	1.321638	1.718385	1.450366	2.022358	0.856176	1.138514	3.065959	1.47564	0.798007	2.667662	3.778035	1.153517	2.561973	2.885156	1.218432	3.149895	0.338571	0.768039	1.557949	1.389159	0.987035	1.149457	1.324055	0.702778	1.615133	0.701152	0.843548	1.596348	0.979621	1.264101	0.613356	2.371934	0.964188	2.546221	2.088738	0.869725	1.690616	1.155356	0.88725	0.574994	0.880143	0.40259	2.65645	1.106236	1.579494	2.661504	2.545091	0.595564	2.09087	2.67319	3.360477	1.360477	0.79109	1.722403	0.618598	0.669552	2.952795	3.206878	2.104267	1.28734	1.198684	2.664677	1.700481	1.328085	1.027398	2.015561	2.072841	2.789074	0.462411	1.122831	1.119292	1.505038	1.593579	6.298726	0.609271	0.963657	1.378032	2.067846	0.073924	2.280583	0.442216	1.187458	1.667773	3.978232	0.921537	1.406555	2.671752	1.103021	2.109384	2.261122	1.208268	1.279986	2.855871	4.151566	3.292505	2.306569	2.795422	0.811569	2.240253	0.41533	0.560466	0.855565	0.901513	1.566933	2.955579	3.751906	1.410649	0.94344	2.293477	1.523956	1.760267	1.754548
ENSG00000198515	1.133828	7.459366	5.370545	2.20505	5.200496	4.443306	3.258393	13.378049	7.340396	2.471409	8.119783	2.724886	5.175742	8.666558	3.877825	1.383156	5.298874	7.852742	7.82717	3.869508	3.905884	6.797871	5.032117	5.372963	4.49076	10.267583	3.563278	5.944123	2.738175	8.11151	11.45394	8.23312	5.131247	4.520013	9.981351	4.681201	4.205614	14.960585	9.134788	4.262168	3.905881	2.361254	3.362774	7.756115	3.627792	1.348067	5.011298	4.707526	2.003065	10.506955	4.963793	4.191905	5.986405	2.364799	4.743608	4.836992	6.071071	5.992635	6.900528	3.021914	4.387735	1.792362	4.605613	3.582564	3.229855	4.341366	6.784493	3.097196	10.879282	6.25427	7.810234	8.506473	9.906772	8.353697	12.048953	4.15388	11.802534	2.518715	11.972633	7.754771	1.432781	17.254824	10.401862	7.597436	2.085777	7.193413	7.842236	3.56858	6.588197	6.934264	6.517414	11.53269	2.47842	3.290574	10.111366	2.817545	3.910962	4.325246	2.014445	13.529445	2.207145	6.143691	2.996873	10.920794	4.458108	4.791657	4.753701	8.692259	7.258471	9.027764	1.657984	4.41843	5.857882	4.959005	2.18473	1.461382	4.466831	3.379396	6.251314	3.590831	4.532594	5.982045	11.198089	2.922055	3.85564	2.066187	12.847418	4.817301	11.616197	3.346418	7.04381	11.106137	5.504253	5.270663	7.441567	5.359115	3.780581	4.048854	4.691607	3.513203	1.635087	1.789251	3.355168	4.156594	7.966971	12.585885	3.109657	6.978444	6.68381	2.299932	4.27283	2.120597	1.601027	2.186572	6.740875	5.965641	10.784022	16.090476	0.815681	12.111309	4.668969	2.4205	10.204321	3.186149	6.443746	8.800691	6.72012	14.646126	9.499272	7.269742	5.529598	3.43447	4.30414	5.683521	4.631719	3.990158	6.270984	11.645457	4.638148	5.623777	7.192886	3.303361	3.785342	4.228033	2.879886	6.660854	13.887565	7.633282	4.760836	12.473809	9.150058	12.903911	4.567591	5.93822	11.196196	10.347011	8.873463	1.274851	20.00957	3.29259	7.347623	5.249833	5.779999	3.218573	0.164913	9.154559	18.269442	4.238434	5.932924	12.640391	11.003046	4.406349	5.047296	5.874378	1.755775	10.56103	2.095123	16.149028	12.221573	5.134909	5.655913
ENSG00000182208	12.320239	10.17794	9.788996	6.759152	6.233099	4.726831	8.266772	4.868737	10.569196	2.663252	5.085721	7.379759	5.79175	5.846554	3.423093	3.467019	13.740167	8.573658	9.255819	4.894522	6.470728	5.730985	8.94956	5.857708	7.000089	8.276438	7.379566	16.395543	4.232802	9.710838	7.632774	11.433452	6.100865	4.049785	4.21488	5.648128	8.633368	12.931108	11.037461	6.549306	0.927764	5.300347	11.423132	6.70396	3.515745	2.580074	3.643953	6.517485	3.063138	10.032752	10.613169	4.382967	11.230625	7.602926	11.677125	11.136867	3.713033	5.088833	10.914515	5.821876	7.233876	5.874963	10.93151	9.191412	8.014477	6.711909	8.835309	7.873666	11.341815	3.55296	13.827598	10.820702	8.717156	15.525575	11.833034	7.858955	7.399803	13.214119	6.410811	3.965452	6.054485	9.761971	12.101683	6.970918	16.532348	5.011193	11.558629	9.533863	10.353592	21.516339	14.616116	7.624275	13.433109	12.27493	7.223967	13.637854	8.777233	10.936522	3.910008	5.41215	4.507163	5.455358	2.620107	8.067339	10.954017	8.326433	7.989408	15.026223	9.473058	9.879737	7.839736	4.435023	7.575522	7.040055	6.481039	10.105104	7.435776	11.199049	8.69101	6.828177	5.169782	7.159225	16.065008	6.502242	12.971212	2.562376	7.556236	8.271353	9.557691	7.377869	4.351762	10.618262	10.874455	4.257637	5.645939	8.719294	5.688265	7.388059	7.398902	5.537366	7.946362	8.465219	5.326573	5.816804	5.888899	7.433469	10.903769	4.50567	6.698108	6.973064	7.169153	14.977635	4.090016	5.125782	5.548993	10.522141	9.191913	5.998118	6.253305	11.748653	8.370135	7.159067	7.805985	8.136619	5.101148	6.911087	9.276889	12.169721	5.81857	4.168904	7.807702	10.942953	6.178681	5.957268	12.051482	5.68598	3.596404	12.474271	7.022997	8.465585	7.485515	13.770432	15.927081	10.318531	4.327048	6.71274	5.663082	8.137746	9.383751	5.650419	7.237306	11.562197	10.977297	7.246125	9.525987	11.889753	9.365149	7.041481	11.935698	6.340941	11.431588	8.390404	6.154386	22.573598	5.574968	11.397366	8.922195	7.594999	8.262545	9.306092	18.900727	7.094889	7.128054	11.655715	9.164507	8.323377	7.808077	10.628448	8.848863	12.701188	9.389052
ENSG00000081818	0.849286	0.436028	0.70693	0.119193	1.211901	1.135011	0.409706	2.019473	1.985862	0.617064	1.105496	0.476247	3.95762	0.09236	1.099547	0.846102	1.683854	3.214484	2.934275	1.187648	0.639991	1.580244	2.09921	1.636008	0.72115	1.663472	2.343124	0	0.184065	2.89244	0.045394	1.966575	1.460887	0.433533	1.831067	1.653027	0.969849	1.452645	0.773414	0.914823	0.312667	0.89314	0.698705	0.497295	1.601145	0.37866	0.486588	0.600692	1.077197	2.031795	0.342456	1.831618	3.447981	1.158818	2.65303	1.16606	2.202606	3.020384	1.066576	0.636337	4.384671	1.220506	3.194261	2.049891	2.673963	3.736582	2.98419	0.875661	2.251285	2.742408	2.802632	1.122063	2.983281	3.227108	3.183301	2.904005	2.551481	1.586813	1.215292	0.433833	0.680144	1.812491	2.10833	2.825947	3.916922	3.506669	2.082378	1.971015	1.212066	3.949042	2.120832	1.380222	0.879368	1.059423	1.353138	1.823856	0.719521	1.241115	1.575086	0.879408	1.612962	0.410733	0.60205	2.44136	2.080878	0.523419	1.298181	0.179151	0.714119	4.962569	0.724442	1.909837	2.05155	1.743121	2.027051	2.341308	0.963825	2.132184	0.86713	0.052299	2.184652	0.402124	3.002645	2.444875	1.109676	1.884111	0.877524	2.389323	1.659331	0.211912	2.813324	1.723216	1.158345	1.549664	0.903203	2.53446	0.48945	1.834636	1.222782	1.535065	2.075913	1.097261	0.279241	0.922509	0.768243	4.044886	1.426194	1.102111	1.544868	1.886188	1.574118	1.588418	1.336928	1.679196	0.561023	1.905359	2.295345	2.915533	1.239669	1.116763	0.868918	1.586426	2.813507	0.949201	2.315585	1.547534	0.675983	3.60635	4.009005	2.015826	1.088173	1.765486	2.353572	1.123696	0.834553	0.848173	3.9997	4.652238	0.917148	3.340773	1.009083	1.270171	1.081845	2.477695	1.1525	1.981552	2.353457	0.442802	1.166472	2.746525	1.206956	3.748998	0.097355	0.895411	2.861075	1.792599	0.272083	0.706484	2.343187	3.230697	1.583838	1.428259	1.427469	1.473297	1.265007	4.145994	4.136955	2.032627	1.970852	2.027308	4.372467	1.914316	3.094999	2.098927	1.772687	3.593363	0.33289	1.621479	6.405491	2.792635	3.46161
ENSG00000179598	1.345705	0	1.68021	0.723975	0.096014	0.567928	0.584266	3.949853	0.399571	1.111074	2.281249	2.616012	3.967304	4.902604	2.113544	1.532182	0.416889	3.920194	0.439808	0.365914	0.619712	0.463688	1.605764	0.440687	0.106295	0.079873	0.586217	0	2.479054	3.292092	1.294697	2.242046	0.642998	2.175304	1.266043	0.79371	1.6985	2.472234	1.050415	2.69202	2.889981	1.805589	2.246777	0.116736	1.141666	0.533326	0.550718	0.749906	0.213354	0.933873	0.859158	0.56172	5.510468	0.734465	2.837538	3.464319	0.667663	1.692331	0.845002	1.184735	0.871962	0.483477	1.822085	2.500037	2.289654	2.268453	1.471781	0.882952	1.950406	0.48962	1.175508	4.202363	4.974212	2.705631	2.909989	0.671042	1.301936	1.135502	0.841087	1.137788	0.979725	0.482675	3.532355	0.215795	2.181462	2.137063	1.231177	1.711287	0.807498	1.024904	0.948524	2.228243	2.038448	5.815392	0.904124	0.75138	0.166263	2.32412	1.27234	1.703086	1.143836	0.441622	0.381582	1.604493	2.58279	1.002148	0.868505	1.476112	2.06338	0.772884	1.890639	2.960375	2.569607	0.920666	0.373475	1.11295	0.305438	2.601813	2.289964	0	0.452921	0.347547	6.28612	2.625667	1.342699	0.559762	0.73612	4.867602	0.927964	0.906597	2.513768	3.954456	2.613129	1.159524	1.316646	2.007942	2.084263	0.726751	0.284929	1.001548	2.499022	0.521587	1.643424	0	1.521614	2.156173	1.465831	0.756734	0.771244	1.175878	0.783066	3.607511	0.073897	1.009234	2.444606	1.886916	3.045621	1.84788	0.982136	1.246712	0.478891	1.990022	1.171179	0.133691	1.751149	3.640979	3.949694	1.792724	5.523757	1.742238	2.600947	3.776537	0.069706	0.997086	1.124006	2.613218	0.740756	2.562759	1.312597	2.187396	0.532968	0.104551	0.890064	0.654323	0.149074	1.255918	1.447107	0.792158	0.924145	1.199192	2.689365	2.151618	0.578474	0.709395	2.332001	1.837904	0	1.205543	1.949225	0	2.05743	2.057359	1.855871	1.528008	1.141759	1.912214	2.248125	1.646147	3.264787	0.741299	0.096225	1.394601	0.900263	2.283967	4.012636	2.481883	0.828878	2.242655	0.96463	2.117933	2.148749
ENSG00000162650	1.971904	0.094911	0.170977	0.302692	0.659493	0.065016	1.181656	0.789876	0.44599	0.274741	0.951351	1.485875	0.307666	0.201043	0.117709	0.32888	1.374481	0.25551	0.366827	0.287242	0.386968	0.668841	0.433305	1.139564	0.365057	0.877798	0.134219	0	0.200329	1.773532	0.691673	0.88746	0	0.3932	0.724677	0.763251	1.305544	0.556279	0	0.189649	0.907453	0.402231	1.1183	1.242839	0	0.045791	0.018914	0.15849	0.293095	1.536113	0.93179	0.450137	1.035214	0.357344	0.79405	0.277614	0.458601	0.324977	0.602734	0.346283	0.502327	0.752732	0.225973	0.662546	0.587927	0.592094	0.645274	1.039675	1.322056	0.882808	1.381596	1.193455	2.886122	0.272797	0.456868	0.877946	0.5648	0.334263	1.261864	0.993178	1.127188	0.033154	1.166121	0.481729	0.907476	1.212608	0.862577	0.602413	0.479697	0.518722	1.842862	0.028343	1.205199	0.08236	0.408098	0.436703	1.549883	1.043786	0	0.07976	0.233246	0	0.393149	0.150971	0.742334	0.949448	0	2.924722	0.594344	0.253896	0.324658	0.361494	0.29771	1.422859	1.00047	1.274095	0.209798	0.480121	0.817917	0.79689	0.044443	0.676377	2.387476	1.241757	0.658761	1.495225	0.252811	1.640758	0	0.530464	0.345329	0.71139	1.004284	0.374799	0.471845	0.029983	0.765754	0.047542	0.313136	0.61423	2.171317	0.776241	0	0.648432	0.783868	0.896764	1.279528	1.159512	0.598846	0.673067	1.075736	1.49827	0.304548	0.929541	0.839569	0.777645	0.324965	1.124203	0.269842	0.22099	0.925138	0.827332	0.363301	0.596887	0.544133	0.612464	0.505803	0.692649	0.711399	1.495873	1.083958	1.152892	0.59849	0.342436	1.81659	0.153853	0	1.107601	0.965988	0.180296	0.594884	0.394973	2.988881	0.520402	1.433528	0.566119	0.019115	0.808396	0.592453	0.318849	0.492602	0.771074	0.927124	0.797343	0.307544	0.114764	0.2369	0.236588	0.860704	0.329641	1.832496	0.565259	0.258934	0.641392	0	1.885438	2.405669	0.221223	0.706875	1.018358	0.572821	0.862124	0.716005	1.596322	0.794427	0.768805	0.310547	0.897333	0.316886	0.597488	1.437081
ENSG00000278974	0	2.997846	0.578618	0	0.59516	0.880105	0.804821	0	0.464405	0.137745	1.7676	0.623688	1.189944	1.587528	1.858961	1.483992	0	0	0.973658	0	0	0	0	0.160688	0.823615	0	1.816896	0	1.581891	2.400791	0	1.64889	0	0	0	0	0	0.924764	0	0.320905	0	0.302495	0.403685	0	0.157263	0	0	1.430292	0	0.152337	1.121194	0	1.313761	0.569092	3.257236	0.536858	0	0.563993	0.402917	0	0.174356	0	0	1.281248	0.066322	0.984304	0	0	1.51125	1.13813	1.943102	0	0	1.000131	0.858961	0	0	0.754141	0	0	1.518257	2.917162	1.442762	0.167206	0.190454	0.230383	0.305268	2.187852	0.676411	0.334373	0	1.278911	0	1.300698	0.240189	0.89569	1.619541	0.738797	0	1.199652	0.221572	0.432235	0.295665	0.74934	0	1.178142	0	0.175961	0	0	0.313916	1.019473	0.383813	4.517994	0.578766	1.672449	0.473331	0	1.845327	2.82525	0	0	0.152807	0	1.189	0.385534	0	0	0	0	1.038808	0	1.928336	0	0	0.270579	0.901377	0	0.529857	1.330351	0	0	0.391812	0	1.179005	2.697622	0	0.360829	0	0.911116	0	2.600223	0	0.426542	0	0.519842	1.008098	0.981812	0.304399	0.24929	0	0	0.234187	0	0.258449	0.690899	0.207483	0	2.14001	0	2.173822	0.289008	1.188238	0	0.409846	0.462817	2.040768	0.356984	0.290586	0.271181	0	0	0	1.280829	0	0.486567	0	0	0.763801	0.299735	1.234859	0.28994	0.717159	0	1.040789	2.330311	0	0.400329	0.575366	0	0.630663	2.125495	0.719	3.157227	0	0	0.293378	0.554565	0.659917	0.255283	0	0.432236	0.440564	1.490279	0.658407	0	0.350317	1.349667	2.859742	0.70331	1.051537
ENSG00000182512	11.822642	10.695049	22.453693	6.267474	8.785176	5.338125	11.506391	8.459052	15.233536	8.644509	8.158013	11.696025	17.96984	10.821955	5.917015	7.274193	5.997644	14.358994	12.980156	6.617963	7.391844	7.364712	8.811615	11.695474	12.570298	6.297071	6.128505	6.686825	9.566708	8.766663	13.742134	17.450821	7.363487	13.30878	7.042808	7.00356	10.379385	20.015768	4.180984	10.208629	5.131819	10.109744	12.254885	15.7868	8.701482	7.250784	10.902045	11.087421	7.489473	8.90975	17.278576	11.529309	13.009615	9.404193	4.414905	9.104115	12.434701	7.623496	9.201738	12.852203	5.794814	13.391897	13.339887	12.143896	10.245423	8.145822	9.406681	10.960655	10.308307	8.100612	11.003848	8.905936	7.467381	29.883006	9.345881	10.040234	8.438601	17.923034	13.628919	10.012364	9.105361	12.832673	15.852331	11.455885	11.740267	9.04712	5.611336	22.89635	10.172907	13.844746	11.79024	6.886324	16.482235	8.142163	8.116578	15.399898	18.725746	8.744897	7.547187	8.508789	6.376703	11.663652	10.046158	9.511597	9.213019	16.465869	8.575447	8.821254	9.920596	10.403737	9.092577	10.903032	10.61831	14.569856	11.090016	11.955366	10.01888	5.050452	13.546978	13.734282	8.936266	11.700126	12.285164	7.579697	15.122432	8.876326	9.225342	7.365974	8.099194	8.965797	11.186968	9.066517	19.83544	13.345357	7.873351	6.531114	11.882673	4.938995	6.952202	13.420903	8.849876	5.752996	11.894453	14.860776	11.076831	11.497384	14.761909	10.250422	12.041189	8.571267	15.187863	11.168582	7.682902	9.978873	6.650283	13.947248	7.112716	10.330115	11.755888	11.525352	7.613062	4.430087	11.392358	10.001504	10.701121	12.99919	13.175227	14.185239	13.43018	13.535108	20.38284	8.800415	16.366288	8.319956	13.202911	10.097085	6.583666	8.550431	9.981494	9.617037	11.041403	9.115077	8.157298	7.055199	11.452561	11.563833	9.256476	10.654119	11.345385	15.070793	10.202969	9.420975	10.253099	6.643072	13.978168	12.691838	6.946661	15.75805	12.873015	9.389939	12.672523	10.576555	16.553892	11.919654	14.27977	12.246571	11.820534	9.308289	8.250285	12.229004	5.352875	10.232478	22.522499	11.898311	11.953195	6.161044	9.062852	12.279249	10.643684	16.018524	10.575626
ENSG00000165125	0	0	0	0.026344	0	0.316879	0.027166	0	0	0.44635	0	0	0	0	0.573696	0.641167	0	0.047897	0	0.437494	0.282904	0.038808	0.095994	0	0	0.066848	0	0	0.183071	0.081037	0.270894	0.159021	0.107629	0	0	0.022143	0	0.570785	0	0.346622	0	0	0.272522	0.977005	0	0	0	0.193114	0	0.699318	0	0.039177	0	0	0.351827	0	0	0.121838	0	0.12658	0	0.161855	0	1.482779	1.056645	0.493622	0.340706	0	0.880616	0	1.902056	0.608729	1.991041	0.457042	0	0	0	0.644873	0	0.396772	0	1.494677	0	0	0.308576	0	0.164866	0.161126	0	0.270877	0.385585	1.243262	0.043191	0.80282	0.778311	0.386988	0.278303	0	0	0.971843	0.179497	0.25289	0.319359	0	0.398597	0.231374	0	0.142547	0	0.084372	0.310817	0.082588	0.155464	0	0.312574	0.056452	0	0.357507	0.459972	1.179052	0.216608	0.969581	0.165053	0	0.454851	0.338349	0.068454	0.188605	0	1.011682	0.028051	0.315202	0.364503	0	0.239553	0	0.162269	0.057928	0.238466	0.179621	0.411153	0.291023	0.105803	0.458763	0.413884	0.182113	0.15335	0.194873	0.112257	0.492066	0.38837	0.983011	0.041231	0.230362	0.046499	0	0.049495	0	0.164397	0.807805	0.0501	0.219147	0.442671	0.811205	0.348951	0	0	0.281323	0	0.243023	0	1.014549	0	0.119214	0	0	0	0.0241	0.235405	0.146456	0.501816	0.131253	0	0.11529	0.499059	0.985425	0	1.7427	0	0	0	0.313176	0.903736	0.647691	0.312277	0	0	0	0	0	1.627321	0	0.970776	0.497327	0	0.36138	0.277278	0.479206	0.0891	0	3.275062	0	0.079312	0.871926	0.237057	0	0	0.072891	0	0.031653	0
ENSG00000258011	0	0.512198	0.922694	0	2.847218	0	0	0	0.740563	0	2.416031	0	1.185965	0	0	0	0	0	0.232896	2.9065	0	0.687518	0	0.19218	0	0	0.724328	7.178705	0	0.957105	4.799169	0.281722	1.430076	0	0	1.372987	0.299809	0.632004	10.383119	0.511731	0	1.447122	1.448406	5.625317	0	0	1.224837	0.427653	0	0.728773	3.352334	6.940599	0.69833	5.445014	0	0	0	0	0.240942	1.681875	0	0	0.187614	0.583755	0	0.168174	0	0.935119	0.951282	0.45373	1.161963	0.449345	0	2.57631	1.438229	0.473793	0.508	0.601295	0	0	0	1.968091	0	1.199861	0.683343	0	0	0.634338	0	1.599623	0	0	0.573881	2.222313	0.191508	0	0.704346	0.441796	0	2.869537	0	1.378528	0.353611	0.488837	0.271599	2.561897	0	0.420895	1.97381	0	1.501758	2.194698	3.672286	0	0	1.250143	2.264393	0.287892	0	1.228714	6.47569	5.153142	1.096533	0.638216	0.948019	1.38328	0	2.673064	2.866473	0	1.739362	1.396032	0.461253	0	2.970757	0.647219	0	0	0.844936	1.591083	2.533565	1.772296	1.874408	1.806105	1.692091	0.879906	1.358382	0	0.49719	0	0.215012	2.487867	0	2.550694	2.471357	0.310862	0.438426	1.174235	2.912457	0	5.10355	0.388242	0	0	0.309102	1.652614	0.992589	1.661313	0.255943	0	1.299932	0	0	0	0.980342	0	0	0.213474	2.780297	0	0.9878	0	1.955128	0	6.078431	0	0	4.362596	2.740488	0	0	0	0.285904	0.478105	0.553231	0.619338	2.55691	4.468696	0	1.77894	2.681832	0	0.429958	1.888002	1.128603	0.457302	0.350877	2.122408	0	0.305315	0.951167	0	0	2.376474	0.874941	0	3.63111	1.291348	0	1.121533	3.982482
ENSG00000186010	39.705426	36.831931	51.160829	27.735669	35.089461	25.071864	33.999012	42.613458	44.344495	27.835395	36.331527	16.057974	36.816165	48.92092	19.612229	38.721756	47.133006	38.146156	26.585308	20.155631	28.484994	22.574087	39.571864	22.389504	33.893087	25.923297	37.541322	48.293928	45.471311	54.973434	22.380045	21.660015	22.119467	28.508718	39.335936	54.785443	29.070894	22.866461	48.661089	27.772335	22.037255	33.90192	23.756762	29.198593	16.672469	9.790258	15.621284	46.031792	18.456017	42.74859	68.953638	10.735258	32.719738	34.147623	25.581855	24.508557	38.625882	26.991982	33.605938	20.892442	29.084907	40.979826	23.656273	26.823399	36.562243	27.715682	31.036106	37.301391	41.09539	36.649524	42.636442	21.62273	33.190087	37.784643	45.271696	36.813001	40.895313	29.424185	42.686779	30.328141	37.579198	54.926743	27.46968	34.838176	40.341257	34.518079	25.725595	47.852675	31.142864	43.913262	21.189772	36.967728	28.203797	46.313452	21.826181	64.764968	53.707259	34.766474	39.378434	53.987673	26.366596	18.267224	24.820327	28.445905	27.686707	68.360179	40.767838	39.06077	43.473419	39.389037	46.999727	36.923861	38.365243	54.740633	37.265956	56.720046	35.382559	31.300633	64.61776	47.790192	35.057672	51.03941	46.550311	32.731833	65.899261	25.399532	17.221973	31.371557	34.276679	29.27124	21.216966	40.365675	38.175087	27.717291	15.431731	25.70013	44.074877	20.561153	44.633017	25.569263	41.679698	23.550734	51.075264	29.405935	43.977358	52.953547	36.082448	33.023076	29.456623	44.485346	35.279257	63.609395	35.017788	52.264879	42.025487	56.067695	45.446523	41.139522	61.249409	55.608396	37.773181	37.04881	31.186543	23.891645	26.672865	48.033762	43.09532	47.560297	55.376203	46.407519	81.366622	42.270061	36.926997	42.123111	35.336653	42.957826	56.296325	40.703877	53.566132	42.302891	46.416692	28.920016	36.386019	48.357384	25.391123	34.634954	58.708833	24.647742	49.080906	22.230801	38.953899	39.144365	73.082298	20.75793	26.371617	30.195083	22.318358	56.18431	47.615848	25.691827	46.999442	28.83393	42.857507	45.02743	26.712151	40.578058	25.136189	45.066505	34.219475	37.558405	29.424026	25.998141	22.940379	53.040746	48.243985	18.796672	30.67144	31.712642	44.379994	49.302372	47.284201
ENSG00000103351	7.215848	3.480745	8.195462	2.960227	5.261529	3.162433	5.405131	4.799225	8.299456	3.661057	3.096496	6.287431	3.608378	5.096426	2.443669	1.963658	5.129167	5.311213	5.37561	1.903557	4.123017	1.786899	4.855978	3.840101	7.469091	4.518194	3.160648	0.556313	5.8259	8.512518	6.497315	4.796319	5.114932	4.789839	5.762928	5.51874	4.789702	12.191511	7.458378	4.246298	4.043191	4.14072	4.420686	4.292264	4.009419	1.968052	2.47275	6.128518	4.110975	6.116803	4.828072	3.144416	4.928807	3.90584	2.415121	3.837708	6.834735	4.091729	3.803292	2.415127	3.013186	5.264702	6.522455	3.688638	5.205014	1.940853	2.8785	4.816263	5.24429	2.661473	5.384297	5.185783	4.773395	15.147128	4.82075	8.416555	3.646029	4.387313	6.753289	5.665186	3.2906	6.35665	9.409971	4.348746	3.367429	4.178535	8.02655	13.665904	8.711259	7.189826	8.690306	6.5795	3.92273	2.797877	6.575666	6.355126	8.498181	7.42678	5.519096	5.665414	2.83712	4.1088	3.760544	5.773661	4.151217	7.000609	8.064299	8.440331	5.577162	4.366076	4.094135	3.802765	3.458781	3.675425	2.878498	7.046875	8.557965	2.272201	5.732043	6.284456	2.562063	7.403185	5.020101	3.956678	7.527503	3.012514	3.354372	4.652877	3.362811	3.822554	5.522011	4.704674	7.555892	2.363221	4.746041	3.101965	3.804385	3.54823	4.674137	4.603227	7.626987	3.933989	3.810202	3.67136	4.680273	5.06341	8.032728	2.901792	3.995228	3.758877	5.783108	5.220347	4.101794	4.573679	4.282133	4.921819	3.679838	4.685186	6.232804	5.44566	4.571384	4.573185	3.559643	3.143189	4.274835	4.255833	5.230596	5.684507	6.066224	4.944817	6.746867	4.450615	6.555391	4.381281	4.429721	4.342311	4.64131	4.530282	4.856108	6.155848	3.615489	3.003295	8.228287	3.177801	4.176837	4.912041	4.073288	4.064947	5.249443	6.161254	5.775337	4.2996	4.294876	4.126876	8.264513	6.970429	1.905263	4.581828	3.626205	7.154512	6.490633	4.958264	7.391807	7.428069	7.938757	4.339857	6.266515	3.340121	2.546892	3.13045	5.069015	5.633181	7.102795	2.989131	5.950011	3.742121	3.383368	4.903567	5.790303	5.335124	4.388177
ENSG00000166250	2.543075	0.068717	0	0	0	0.282435	0	0.845393	0.062097	0.044204	0.121552	0	0	0.018195	0.028408	0	0	0	0.078114	0.233964	0.168103	0	0.25668	0	0.039646	0.516377	0	0	0.616427	0.433373	0	1.247275	0	0	0.367275	0.105258	0	0.932696	0.217659	0	0.780201	0.825129	0.19432	0.493458	0	0	0.219101	0.200811	0.212206	0.464423	0.854533	0.046558	0.117111	1.095767	0	0.80399	0.06037	0.054297	0.387901	0.1755	0	0.19235	0.302046	0.156635	0	0.360999	0.15573	0.439099	0.204201	0.213056	0.116918	0.502373	0.399482	0.320953	0.137825	0.158912	0.306693	0	1.056706	0.247551	0.024361	0.804128	0.136176	0.724388	0.855664	0.53601	0.37961	0.425519	0.586083	0.563345	0.431277	0.24625	0.128321	0.655927	0.025693	0.977285	0.047248	0.44454	0.389382	0.230989	0.14221	0.554836	0.47441	0.491873	0.255067	0.274966	0.136394	0.451743	0.496517	0	0.03358	0.32716	0	1.640647	0	1.006326	0	0	1.002161	3.399952	0.032177	0.460902	1.005269	0.32109	0.222578	0.154652	0	0.089656	0.192285	0.133588	0.066673	0.156078	0.061882	0.20352	0.113875	0.043416	0	0.103263	0.141697	0.320193	0.276174	0.043232	0	0.726929	0.302685	0.098375	0.030374	0	0.333519	0.194925	0.057693	0.027815	0	0.091255	0.11052	0	0.23528	0.078769	0.341897	0.6	0.297696	0.234392	0	0.199457	0.04147	0.110859	0.199751	0.111442	0.412052	1.299644	0.406935	0.324611	0.034665	0.177093	0.213727	0	0.245589	0.801921	0.606139	0.565661	0.298181	0	0.524606	0.068505	0.148271	0.351326	0.027679	0	0.061278	0.634844	0.009907	0	0	0.032072	0.96489	0.332365	0	0.363998	0	0	0.832034	0.238733	1.21136	0.675459	0.126179	0.613523	0.023537	0.373728	0.352958	0.26625	0.542342	0.190725	0.011782	0.478247	0.058692	0.048402	0.337261	0.389811	0.146001	0	0.140604
ENSG00000008282	10.272402	4.008167	10.545688	1.922242	4.397505	4.238925	4.327829	7.862186	6.532335	2.397397	6.841157	7.578078	11.690398	10.128659	5.81394	4.53215	7.085942	12.319366	6.458732	5.825809	4.415187	3.917105	8.813769	6.912633	5.490479	5.893815	5.568735	3.81901	7.977679	15.078058	12.22568	12.337981	8.933127	9.050279	8.483115	5.304784	3.580935	11.409807	12.695673	5.655495	7.185452	5.115821	4.010119	9.980354	5.370946	3.324755	6.277807	11.243286	2.17151	13.206852	6.765465	3.001515	9.012006	11.773688	11.659112	9.314443	13.776238	10.297648	7.409574	5.413358	6.584529	7.053161	9.221045	8.374906	7.252558	10.551324	8.063561	8.023799	13.033856	9.935532	8.082534	10.487245	13.081357	13.592061	12.15739	7.415262	11.472631	5.613448	9.011105	6.610458	6.755762	15.671345	11.064355	8.922695	10.132004	10.516112	6.766675	9.274774	8.773999	16.800106	14.453486	15.035328	4.858534	12.020831	12.935579	12.88313	8.509453	6.762851	4.183792	7.918463	5.766393	6.600285	3.786639	9.171912	8.948953	7.984002	5.629437	8.869832	7.045499	10.465716	7.903317	7.365257	6.428057	10.307556	8.058585	9.748571	12.240674	8.398876	6.526011	8.603082	2.732961	6.661964	10.889132	12.091493	8.655096	7.406412	4.24558	6.559766	11.097623	4.989582	7.914306	13.479992	5.794202	4.165268	9.118355	7.064013	6.462734	7.044616	4.17599	7.06279	16.065328	9.290219	4.471178	3.843331	3.407125	9.865388	7.86365	7.938995	3.958979	9.823768	4.368753	8.965811	3.459756	5.976406	6.107184	8.322154	10.533378	8.893336	11.74547	12.484327	7.037032	6.689276	8.228801	5.03459	7.638488	9.604768	6.609128	13.684712	11.94688	7.043717	9.161218	6.596059	6.668963	10.510743	5.0471	7.219252	4.481746	12.074689	3.339891	12.244782	6.441631	4.150045	11.743197	6.69473	3.982824	13.501717	9.828512	4.584139	6.019784	7.06728	10.482564	6.664941	4.199885	4.791585	7.747113	12.201492	10.048333	11.568838	8.549727	5.739343	11.735856	8.689989	8.73616	11.318413	8.883441	11.520515	11.416584	8.085834	8.921235	8.383238	8.814412	3.47758	13.575486	12.234812	9.129046	6.909494	5.291858	12.299265	8.665425	4.773169	8.373869
ENSG00000102572	34.960924	27.593721	36.935665	15.01951	19.622229	15.605793	15.190459	21.13265	22.097192	13.259757	19.394585	26.940974	26.718844	35.921411	10.425144	18.506871	29.036841	25.652202	14.103453	14.287128	12.397784	16.336302	23.268718	15.175793	13.495153	19.055809	16.504606	17.394737	22.821153	33.247991	20.660877	31.011151	23.265873	19.945981	34.993566	29.390917	23.161375	35.491115	39.683875	18.245152	17.835908	22.355706	24.264567	18.217177	15.791859	8.745963	15.343278	21.86926	14.672279	22.941429	26.966528	12.909453	31.890842	40.730876	26.500017	22.480078	25.247876	18.167879	22.23556	14.863521	16.367485	16.766349	23.704255	25.929576	23.741428	27.184119	13.252223	27.135072	25.658222	21.68111	29.360074	20.007344	35.455052	36.267624	27.542615	24.363993	22.461959	18.835522	32.503485	25.1622	28.582681	41.321487	25.281704	21.69897	22.494627	14.437635	18.314255	33.359045	23.46708	36.96277	26.464603	20.867968	17.380731	20.085978	26.000151	39.228014	28.882008	33.258282	13.167898	20.052465	11.124764	15.295767	16.61948	20.502311	17.015623	23.764599	19.376941	31.204336	27.816206	17.592552	17.395339	22.202828	17.74206	28.748277	17.741553	29.687138	19.766144	18.371898	31.253728	34.631666	14.911867	27.332609	27.645965	17.183768	22.368304	11.263246	17.725147	17.182214	18.667469	17.134877	17.588504	24.084477	27.131122	14.167987	16.675671	16.810404	17.914612	13.669306	17.966589	14.267186	27.027054	21.398986	18.747107	11.781317	32.264256	22.526165	22.207182	21.062467	15.030448	18.747473	15.955905	27.575112	17.843005	19.373442	19.182316	29.338906	19.260504	18.628801	26.652766	29.174317	18.419341	13.509859	21.750892	17.303327	19.776903	25.248524	23.018562	29.833383	23.522519	18.569316	34.948733	27.574265	17.7365	18.197216	24.506682	19.287562	20.521731	18.969538	25.807047	23.667089	23.024988	19.219202	52.257558	23.877252	15.325034	22.741075	22.239209	20.441624	24.139312	20.381662	24.153718	19.36589	28.914654	14.180579	31.903111	34.6915	14.899981	20.726195	21.015504	13.568107	28.345578	30.727389	33.144315	39.861767	41.017437	23.298418	30.720252	18.261713	16.882669	19.011771	34.489598	14.31216	28.139747	28.007918	28.285658	22.036276	14.270345	31.451926	24.397609	28.409648	16.152856
ENSG00000115998	2.948435	1.258709	3.201161	0.742139	1.371949	0.946772	1.113152	0.428657	1.855594	0.12701	1.280597	3.935734	3.337352	3.241298	0.612176	0.410503	2.621067	0.490652	0.224445	1.157759	0.966015	0.795083	2.355954	1.296446	2.695981	0.456523	0.837653	5.231892	1.458614	2.767122	2.49237	1.357493	0.78097	1.417829	2.374396	2.948766	1.849147	1.949022	1.438411	3.032942	0.943892	1.638665	2.000712	1.501252	1.033181	0.333408	0.511502	0.968516	0.304864	3.968151	1.033819	0.535099	1.716122	3.498284	0.60068	1.320055	1.474412	0.338027	1.486071	1.963022	1.527301	2.5331	0.632819	2.025259	1.712298	2.187957	1.342369	3.830039	3.557037	2.339368	2.556871	1.472332	1.324418	3.724231	1.999856	1.91772	2.766049	2.202007	2.625067	1.134671	2.117409	2.189796	1.565092	2.177737	2.721989	1.699436	3.448116	2.934332	2.385647	1.92697	1.29727	0.412736	1.732909	0.856668	1.66103	2.993847	2.460602	2.064957	1.258658	2.322942	1.072602	0.830315	1.49943	1.727361	0.876839	2.51831	1.045066	3.995375	1.141311	0.78027	0.627147	2.467566	2.322486	1.507401	1.227425	2.770989	1.991278	1.595307	4.253803	3.937221	0.462274	2.069227	4.931464	2.583238	2.443928	0.355489	0.934977	2.382859	1.767971	1.319436	0.886015	2.421672	1.489127	1.949243	0.327195	2.027132	3.047488	0.247253	2.015331	0.434448	2.090644	2.546448	2.325727	1.610023	0.597919	2.218871	1.549089	0.831773	2.65927	2.030272	1.71984	1.318673	0.263981	1.442106	3.254958	3.145609	2.598478	3.093106	3.543547	3.447949	1.475506	0.823137	2.118882	1.862565	0.834079	1.221027	2.391425	1.440924	2.762536	0.691529	2.797832	3.930665	1.245044	1.959027	1.204579	1.253576	1.793526	1.933842	3.349258	1.719077	1.90391	1.624657	4.074541	1.451664	1.304704	1.177703	1.431545	0.565962	4.00558	0.746218	2.476513	1.336726	2.314447	0.737209	1.172942	1.432473	1.601681	2.245551	2.884744	1.714386	2.277603	1.543387	2.133931	1.94079	1.558962	2.578137	2.147217	0.869291	2.117039	1.147521	1.191646	1.145838	2.775908	1.975329	1.349106	2.103496	0.107672	1.928955	1.033778	3.026338	0.727193
ENSG00000246225	0.33494	0	0	0	0	0	0	0.37333	0	0	0.190109	0	0.298623	0	0.106632	0	0.389107	0.440676	0.073303	0	0	0	0.240871	0	0	0.07455	0	0	0	0	0	0	0	0	0.049236	0.123469	0	0	0	0	0	0	0	0.190674	0.01184	0	0.051402	0.134602	0	0.045876	0	0	0	0.142817	0.09809	0.053891	0	0	0.333677	0	0.105013	0	0.118101	0	0	0.021173	0.087683	0	0.191624	0.057124	0.048763	0	0.028837	0.220097	0.090536	0	0.031978	0	0.268565	0.099559	0	0.180204	0.140568	0	0.129048	0.069379	0.114913	0	0.264808	0	0.075884	0.154056	0.012042	0	0.084387	0	0.066507	0.333729	0.068513	0	0.016681	0.065083	0.133558	0.041029	0.290648	0.064508	0.213323	0.132475	0.279562	0.031364	0	0	0	0	0	0.157391	0	0	0	0	0.030196	0	0.195574	0	0.089516	0.232204	0	0.252401	0.144354	0.06268	0	0.117172	0.145178	0.254648	0	0.162968	0	0.129204	0.199456	0	0.109647	0	0	0.071058	0	0.092316	0.128264	0	0.219084	0.09146	0.054139	0	0.022991	0	0	0	0	0.073917	0	0.150146	0	0	0	0.031195	0.077831	0.34677	0	0	0	0	0.16366	0.478686	0	0	0	0.139375	0.019205	0.147819	0	0	0.155453	0	0	0	0.104354	0	0	0	0	0.018053	0.037187	0.698516	0.683904	0.090289	0	0.077974	0	0	0.129952	0	0	0.44806	0	0.198081	0.011841	0.057574	0	0.100203	0	0.153755	0	0	0.176899	0.037399	0	0	0	0.162579	0	0.01765	0
ENSG00000286320	0.126909	0	0.022008	0	0	0	0.091834	0.972505	0.141309	0	0.662701	0	0	0	0	0.067732	0.058973	0	0.177758	0.036973	0	0.065594	1.095198	0.073341	0	0.225976	0	1.198565	0	0.410913	0.050875	0	0	0	0	0	0	0.180891	0	0	0	0	0.598811	0.041284	0	0	0	0	0	0.556237	0	0.397306	0	0.129872	0	1.306838	0	0.025742	1.05742	0	0.696321	0	0	0.167082	1.392448	0.625748	1.262483	0	1.833319	1.277017	0.480387	0.585894	1.048926	0.175569	0.372444	0	0.89663	0.286837	0	0.033532	0.537046	0.119489	0.309885	0	0.543294	1.616702	0.94048	0.18156	0.092618	0.076307	0	0.408604	0.58402	1.017709	0.073084	0.020441	0	0	0	1.36886	0	0	0	0.761757	0.440508	0	0	0	0.706178	0	0.143277	0.093061	0.525539	0.108532	0	0.858755	0.027005	0.576801	0.194364	0	0.320352	0	1.813348	0.456674	0.293953	0	0.115702	2.327124	0.218784	0.094998	0.07112	2.308633	0.13202	0.964864	0.16196	0	0.274271	0	0.040306	0	0.166181	0	0.268246	0	0.322872	0.937426	1.123185	0	0.28461	0.381196	0.717973	0	0.017423	0.32447	0.550161	0.177949	1.108459	0.336088	0.138933	0	0	1.277906	0.28058	0.26004	0.176942	0.31534	0	0.118875	1.074416	0.205382	0.248044	1.022294	0.912109	0	0	0	0	2.606952	0.397887	0.123772	0.282727	0.110924	0.419696	0.243581	0	1.943187	0.354303	0.032017	0	0.205208	0	1.75343	0	0.364914	0.448645	0	0.426905	0.060906	0.32826	0	0.255864	0.048506	0.061531	0	0.071784	1.025293	1.372512	0.050623	3.28809	0.524323	4.94573	0.147961	0.502704	1.530432	0	0.344204	0	1.170426	1.453564	1.391018	0.439947
ENSG00000177842	2.787582	0.233341	2.395994	1.467088	1.232247	1.790241	1.271678	0.50659	1.383246	0.990668	1.595967	0.611674	1.210244	0.79083	0.906752	1.164325	1.182717	0.966425	0.933682	0.670882	0.304438	1.064918	1.568881	1.208208	1.0411	1.348804	0.758956	0	1.009653	0.872053	0.655904	2.079164	1.824191	1.340478	1.8529	1.108009	1.147299	1.382019	0.059128	1.095703	0	1.648156	0.879796	1.91218	1.096775	0.045031	0.502197	1.285845	1.513218	1.577027	1.466128	1.612577	0.509019	3.183404	0.851864	1.833056	0.286995	2.151055	0.987889	0.612967	0.911986	1.262768	1.453002	1.116949	0.722715	1.976654	1.861398	2.130052	2.721587	1.2609	1.62335	3.821198	0.584343	3.75579	1.16066	0.820211	1.226573	0.301324	1.883818	1.63317	1.422832	2.217046	1.849634	3.206828	2.303687	1.468644	1.330613	2.629756	1.444697	0.510116	3.038783	1.50513	1.394356	1.052911	2.12878	0.956519	1.171203	2.133443	0.991659	1.254979	0.724347	1.161824	0.773252	1.143186	1.002227	2.194183	1.327695	1.418924	1.77593	1.08953	1.094644	0.622119	1.212908	0.673714	0.454094	1.503546	0.644741	0.721349	1.423075	2.099111	1.267458	1.525944	1.765061	0.232601	2.22422	0.987279	0.331488	1.613535	0.887994	1.17941	1.652715	1.865564	1.176741	0.645015	1.256712	1.120439	2.226405	0.748045	0.808345	1.014785	1.875594	0.308281	0.661788	0.287981	2.261197	0.77499	1.258299	1.179593	0.860714	1.720939	1.097069	1.926768	1.347726	2.014159	1.050813	1.699427	1.038612	0.873742	0.928776	1.575591	0.748048	0.707482	1.097341	1.128815	1.40817	0.953646	0.678288	0.908209	0.839515	0.523041	2.151688	1.826619	1.553798	1.178642	3.349594	0.857369	0.778344	1.225377	1.456607	0.413711	1.665038	1.094637	0.534416	0.953748	0.201392	0.318129	2.218148	1.360645	0.166464	1.188911	1.39946	0.88466	0.989891	1.894942	3.742712	1.495399	0.232969	0.232662	1.191263	0.702371	1.313389	1.64448	0.4701	0.114682	0.856925	1.166659	2.046059	0.991074	0.647205	0.806733	0.82331	0.84782	0.256046	0.866116	4.081615	1.199817	0.152697	1.617816	1.076534	1.634991	0.534739
ENSG00000111490	5.476211	7.434832	6.779937	2.640967	5.720669	4.408175	4.05741	12.457007	3.631813	2.280518	6.944653	4.171946	8.823377	6.54859	3.10481	5.065211	6.894091	4.244874	5.989615	4.296806	5.809131	7.521422	7.210447	7.703718	8.052286	6.108943	5.678758	6.917417	3.377925	6.86796	10.871379	10.193325	5.00389	7.202027	8.851856	5.932249	6.923677	18.565433	8.53635	6.78177	3.614494	4.450372	4.284066	9.254889	3.738927	3.485692	3.883961	6.130457	4.17681	7.022475	7.752761	4.120932	6.04762	5.894309	7.680163	3.496342	3.166212	4.243936	6.813016	3.886516	5.253455	2.774825	4.941964	6.022423	5.42773	5.284979	5.422172	5.490855	8.912253	6.995444	9.713336	7.178412	8.467795	12.115389	7.04314	5.35424	7.957148	6.814841	7.611223	6.006696	5.819512	9.959886	8.330668	6.625536	6.55295	6.096482	6.790653	6.533868	5.068633	7.503667	5.008894	7.054596	8.954565	4.782214	5.320974	12.601276	7.197207	9.405602	3.891576	5.873763	3.072921	6.183905	5.417054	7.039612	4.935801	10.454472	6.014006	6.965546	8.085388	4.535524	4.819551	5.535518	5.458515	5.66275	7.511305	6.184163	3.565438	5.217728	10.525397	10.247828	5.239821	6.754597	9.034492	7.631068	6.989352	4.492265	4.33621	8.658972	4.43823	3.690938	4.499361	8.166725	8.78338	5.573371	4.461872	3.970205	5.19841	3.164478	7.102444	2.566159	5.994292	3.916353	2.128991	5.317377	6.475756	8.019377	6.178939	7.998272	5.055963	3.407728	5.847055	8.725546	2.61779	6.559858	5.296516	8.87171	6.299277	5.482536	4.382839	7.706877	4.789502	6.501567	4.547942	4.746814	6.18517	5.141056	3.549081	6.294386	7.212	4.848976	10.689006	7.075242	8.492883	6.521047	5.330294	6.355117	5.564488	9.453649	8.470519	9.660312	6.78849	5.434771	7.375527	5.008271	4.640435	6.728967	7.843839	7.623272	5.873307	5.178836	7.950099	8.861202	6.377485	4.038504	9.881538	7.97421	7.66413	6.387083	6.2866	5.650751	10.655782	6.929595	8.180387	6.750702	5.269478	9.383181	10.278417	6.509692	7.559953	6.479971	9.157662	3.484816	7.374692	7.620259	7.835404	8.177811	2.941176	8.260336	7.450767	9.179153	5.534979
ENSG00000180891	13.245893	16.939562	13.306803	6.191032	7.538268	9.663584	4.122753	11.80323	8.779692	5.192311	10.435509	6.093208	7.904528	27.234878	5.250188	7.056578	12.935996	6.778138	6.077756	4.860509	4.981756	10.238221	10.77241	13.114579	4.315161	10.572935	6.388053	13.200601	7.697939	11.640937	11.641358	19.530446	14.231841	14.746246	9.809975	8.549859	11.07486	8.292191	14.050049	13.705759	7.500632	12.03029	15.513645	9.947271	6.064045	3.787125	15.30308	11.361142	6.002903	15.172531	13.28009	7.576124	8.884775	16.31864	5.80118	7.673958	9.124284	7.928553	9.61445	11.496192	8.411457	11.383372	15.976534	10.212197	14.140026	6.807991	8.172887	13.452198	12.708213	11.315916	9.869684	11.011648	10.265765	10.841785	14.629835	13.237662	9.639768	21.929164	10.604636	9.730831	12.443815	18.766926	12.282908	12.952717	9.632662	9.351605	10.715384	11.039774	10.444607	11.433448	15.351699	14.020364	10.979794	9.542559	8.500203	16.401494	8.655817	14.930582	5.297638	12.840314	6.340786	9.018561	4.780145	6.86728	8.403204	11.667437	7.324719	12.88548	9.827435	7.410671	6.314619	10.100898	8.113319	11.512773	9.28712	12.435155	7.141022	7.086299	12.051508	9.059917	8.391523	14.869608	11.837273	4.959632	12.421339	4.966477	6.772289	8.043345	8.143546	5.542455	5.712052	14.212617	15.704842	4.532664	7.240263	8.30468	7.715101	6.194609	7.848746	6.057617	12.660196	8.327658	8.248524	6.348569	12.272756	10.346848	16.857029	9.452431	5.175566	10.844314	5.051487	12.589209	4.448734	7.756569	9.379246	12.831499	8.763244	8.72895	13.158691	11.035078	6.335994	6.693664	10.356394	9.923214	7.127967	10.174526	13.74078	6.635243	16.059627	10.115111	15.802792	13.71773	10.497284	9.007776	7.529736	11.363892	8.380833	12.484393	8.089661	10.855242	7.944058	5.827223	9.204414	10.612255	8.428579	9.275793	11.558465	13.391028	9.5752	7.173054	10.815002	8.798639	6.096994	5.391643	7.548607	9.200534	5.314061	9.114294	7.461653	5.251088	12.019777	13.708781	13.333874	10.622856	5.65661	9.586807	8.649328	11.39196	7.426586	10.307156	10.692029	6.819996	11.173	9.427157	12.599151	10.562512	5.996884	13.955889	10.732659	8.735797	9.864029
ENSG00000145431	7.850123	3.416988	9.594602	1.87823	6.209718	2.31227	1.689848	8.019049	2.780261	2.402721	4.551508	1.903859	4.99695	5.53835	3.179735	1.150477	10.784977	3.609642	2.868378	2.553921	0.947574	2.246871	7.349203	3.757996	3.00102	4.286164	3.130142	9.694484	4.628102	9.332016	7.172349	6.285054	2.729495	3.255301	5.598217	4.375796	3.012282	3.22619	7.519236	3.095981	1.91788	4.709781	5.215999	7.234406	2.804155	0.974455	1.620999	3.522896	1.965148	4.576399	7.714281	3.486731	5.545191	7.586071	4.22971	5.063808	5.493381	4.306815	5.674626	4.128698	4.663401	2.955877	4.337569	6.030741	6.469929	6.849639	6.784365	5.278638	7.204369	3.982808	8.933824	7.087627	7.176175	5.715792	7.913309	7.524446	6.407514	4.709711	5.956524	5.182976	6.189278	8.533984	3.048498	6.168142	6.102918	6.243785	2.337036	3.623595	5.086617	8.003581	5.014052	6.626433	3.864655	8.04301	5.534522	7.383691	4.851038	9.152208	2.155703	5.983258	2.648209	3.49987	2.827005	3.64403	3.895211	5.618577	2.892293	8.923849	6.770452	1.917644	3.082634	3.543423	4.30214	7.158849	5.055279	5.753575	4.464606	7.254699	7.574873	8.810975	3.653507	5.451265	7.759462	5.56774	3.559103	2.254115	1.244675	6.624055	7.293018	2.877602	2.590525	7.993553	3.949184	2.567587	3.438737	1.852959	3.979279	3.395463	4.187633	2.821931	5.192056	2.637089	4.037415	4.926891	8.150135	4.475815	6.114757	4.009542	2.793149	4.532412	2.590038	6.081131	2.436514	3.628297	3.359694	4.248418	3.836632	2.706339	4.857413	5.733513	2.505125	3.921774	4.675056	1.713239	4.441422	5.490161	5.06687	7.156829	4.133827	4.244393	6.483624	8.159372	2.889192	4.164126	7.440336	4.245829	5.306704	8.821567	6.38291	9.425539	4.015265	2.616819	10.574415	4.427008	2.19394	4.479429	7.466871	2.800714	6.488899	3.044079	5.863675	5.919171	5.806935	1.898232	6.04413	3.646642	1.847344	3.741546	7.267014	3.043002	5.088461	7.59365	8.50052	6.731084	4.38947	4.582319	5.089061	3.396454	3.993373	5.063208	10.237489	2.457363	5.132746	4.685592	7.268983	5.144954	2.14251	8.614869	7.163387	4.604307	3.034405
ENSG00000102796	13.908982	7.273797	9.378737	5.447603	5.815813	5.323964	7.583701	7.481183	7.977676	3.717573	5.55194	5.60484	10.382088	4.036564	3.769025	6.594655	9.679978	9.615487	5.889883	2.60093	3.290643	2.407449	8.973912	4.542405	4.675643	5.759647	6.587453	11.172143	6.388248	5.492652	6.924289	7.12466	4.590325	5.889212	7.950271	6.830018	5.861525	10.512016	11.772185	7.416489	7.055759	6.087817	5.776229	8.92298	4.866385	3.461254	5.738457	6.281145	4.384742	5.281035	6.42368	4.961976	11.547286	8.628491	7.199461	5.058727	7.856473	5.603101	6.210527	5.089554	6.531157	5.229561	10.146337	5.976173	7.31413	5.070956	5.848487	10.778436	8.068564	6.73035	4.709246	8.945342	8.421484	9.092936	12.070837	7.811397	6.74477	7.983453	7.772924	6.649178	7.788988	7.77912	9.576674	4.823938	10.324609	5.105553	6.214654	9.980112	6.011755	14.197792	6.703055	7.438875	8.391652	3.328866	9.555986	11.149065	9.077625	7.219409	4.128706	5.833491	4.446327	6.285316	4.71213	10.444768	7.093207	4.311002	4.285094	4.360075	6.767603	7.548192	4.382192	4.174604	5.380269	6.002731	7.971719	7.879615	10.572151	4.872466	6.935478	5.437918	5.272312	6.912883	10.541334	6.549236	6.800638	2.713406	5.190233	6.370092	4.126482	4.261489	5.268885	6.314206	9.533861	3.787214	5.345758	3.714272	6.850755	3.294114	4.376369	5.571418	11.659459	7.161933	5.925403	5.88516	8.092167	7.417522	7.6854	9.10873	4.908611	7.454726	6.713332	4.174329	6.376733	5.904807	6.330116	7.347588	7.548145	5.444276	11.473209	9.3091	4.295047	6.684147	5.89818	4.820253	5.291574	5.840459	6.034202	5.494152	8.563896	6.002494	8.113358	7.127595	10.480305	6.65078	10.107736	5.976252	5.074543	5.377939	5.442489	3.596339	5.476643	3.863842	9.152008	6.655365	2.902438	6.141429	7.705963	6.381442	6.53077	7.294524	8.561712	7.791438	8.203761	4.022628	10.883426	10.120633	4.818674	4.532899	7.29571	4.729599	10.059285	8.357453	9.054285	10.406401	9.770154	9.919232	10.033964	6.348109	4.593353	7.335271	4.093928	6.612173	9.63526	9.535146	7.438076	5.140993	5.080519	7.112491	5.519428	10.608943	8.297838
ENSG00000115758	18.916368	20.275776	30.902148	11.89251	18.839995	14.540974	18.49307	20.761766	22.223273	15.949692	16.477663	8.897364	19.13691	38.036639	5.702703	10.755089	16.001775	14.554176	12.517831	8.457697	10.133438	16.321596	12.659724	10.976388	9.742624	8.180081	11.982172	16.823402	18.57428	25.915915	15.042326	21.127013	34.669223	14.517121	11.849252	21.585493	15.696611	27.366139	18.155578	14.643464	8.634088	31.540619	8.883485	32.375148	11.856034	8.089746	12.631046	18.070828	11.292475	15.524357	19.847355	6.92916	27.643955	22.044404	25.958109	12.224043	19.432151	12.105839	16.977982	16.747646	13.410927	15.894693	15.376376	17.636263	9.429076	19.327609	13.151593	19.757117	25.266818	13.510456	26.708074	11.51069	11.726009	20.7645	10.35154	19.002987	13.681612	14.030365	21.010953	6.262843	21.479859	34.997551	12.112976	9.007341	32.973796	18.248125	11.443463	33.892196	14.199546	20.264085	15.136943	23.615856	12.680075	10.52569	17.362969	24.075472	30.294192	24.720325	12.676794	10.626438	8.967382	11.542144	10.344561	19.880665	7.172896	26.677146	20.496019	26.042723	22.942097	17.250835	13.801533	18.259005	22.834029	23.440252	15.556806	30.621555	12.913367	10.560913	20.969281	38.191397	11.025611	30.459112	29.3412	15.114131	31.750329	6.450022	6.792761	12.76146	18.202052	8.293644	14.278488	13.66721	18.874863	8.570314	6.577117	14.275461	18.438239	9.679721	18.93069	9.358373	23.198327	7.088724	15.150066	12.920674	9.919739	19.952526	14.560142	14.077296	13.044152	18.721775	8.636226	22.33465	7.29251	15.752708	13.244915	33.994151	12.011404	13.563232	19.356204	18.724694	21.148173	17.757579	18.289316	11.160569	4.700655	19.53649	14.172933	18.417894	24.512166	20.533594	19.617754	25.600156	13.347891	13.852432	19.119306	17.542173	10.483525	12.489972	47.606741	14.495435	14.73525	13.609297	26.469888	19.561214	8.114737	14.017565	16.956793	7.129153	14.210085	12.983885	22.013758	21.013138	26.120441	5.161685	16.344802	16.823992	15.397804	25.567429	17.694144	9.637253	26.676829	19.329176	25.355651	16.511056	19.477796	19.005138	14.928424	12.442435	12.04834	10.668429	24.20925	9.991886	10.011073	18.794238	22.385951	17.590311	5.739241	13.922818	16.784134	23.14232	17.762669
ENSG00000284731	0	0	4.436515	0	3.159242	8.305408	2.84811	0	0	0	0	0	0	0	2.192838	0	0	1.255382	1.722796	0	3.089557	1.01715	0.943504	6.5394	2.331697	1.314067	0	0	2.399149	0	5.916784	20.839692	3.526215	0	1.735751	0	2.217763	0	0	0.757081	0	0.535237	7.142822	4.481285	0	0.365596	3.624174	5.694229	5.850187	2.15637	0	1.540243	0	1.006955	0	0	4.3272	0	2.851695	1.658836	0	0	0	1.511366	0	0	0	0.691732	1.125901	0.671272	2.578602	5.761459	0	0.272252	0	0	0	8.451081	0	6.239649	0.537283	1.058799	1.802	0	0.336991	0	3.510935	0.234618	0	0	0	0.905165	0.849029	0	8.783151	0	0	4.902122	0	0	0	0.509866	2.092605	4.098197	2.009088	0	12.03258	0	6.935374	0.184283	0	0	0.679121	5.048948	2.048146	0	4.606333	0.851844	0	3.635648	2.838659	0	0	6.609472	1.753187	0.341083	0	2.966002	0.848162	0.368281	6.249448	0	3.07081	0	0	0	0	0	0	2.353931	5.153897	2.145295	0	0	0	0.867853	2.009661	0	6.252332	4.299023	0.9543	0	0.540337	1.257877	0	0	0.972946	0	0	2.20548	7.878738	2.297541	1.035931	5.865301	0	0	0	0	0	0	0	0	5.734026	2.343444	0	0	0	0	0	1.439486	0	0	1.084694	5.288051	2.043806	0	0	2.234164	0.675737	2.333557	1.747974	4.104177	0	2.829334	1.023099	0	4.728533	7.555682	0	2.631856	2.479776	0	0	0	1.669713	1.69139	0	1.57	0	1.806798	0	0.764802	0	0	0	0	4.545583	0	3.450031	4.148136	0
ENSG00000236086	1.644978	0	3.137864	1.731485	0	3.471153	0.297584	0.91676	0.686858	0	2.987764	0	0	0	2.618492	0	0	4.45972	0	0	2.582493	3.82596	0	0.475317	1.218134	1.830666	0	0	0	2.95899	0	0	0	0	3.869002	0	0	4.298589	1.605024	1.265655	0.378502	5.368712	0.597053	0	0.697781	0	0	1.322133	0	0.901231	0	2.145758	3.022542	0	0	0	0.556463	0	0	0	2.57874	0.886497	0	0	0.392363	0	6.315966	1.156407	0	5.04991	0	4.445424	2.832502	1.820555	0	0	1.570536	1.858966	8.116874	0	0.449103	0	8.284384	0	1.408416	2.044431	1.128736	0.784449	0.200083	7.912638	0	0	10.172149	0	0	0	0	2.731717	0	0	2.621656	1.491651	0	2.821076	1.007611	0.63363	0	1.301241	0.610224	0	5.571406	0.301562	1.135325	4.923688	0	0	0	0	0	0	0	3.717343	2.26003	0	0	0.570207	0.374928	2.479215	0	0	0	2.014123	0	0	7.872345	0	0.888762	0	0	5.24693	0	0	0	0	2.092509	0	0	0	3.074227	1.347547	7.444996	0	1.354966	0	2.037455	0	0	0	0	0	0	2.160522	0	0	5.351476	1.021845	0.613738	1.027224	0	2.662121	4.2868	0	1.597648	0.652944	0	0	0	1.583947	0.859558	4.812939	0	0	6.648929	0	0.341674	0	5.102688	0.207499	0	2.305218	1.461092	14.580012	0	0.886867	0	1.531799	1.58099	0	0	0	0	0	3.190222	0	0	2.544832	2.169544	0.984246	2.277387	3.020526	0.588126	0	0	3.306201	4.327953	3.346139	2.072483	0	2.499297	3.467335	0.777616
ENSG00000260265	0	0	0	0	0.669772	0	0	0	0	0	0	1.813179	0	0	0	0	0.484689	0	0	0	0.916997	0	0	0	0	4.085948	0	0	0	0	0	0.530171	0	0	0	0.430637	0	0	0	0	0	0	0	0	0	0.465047	0	0	0	0	0	0	0	0	0	0	0	0	0	0	0.130809	0	0.706139	0	0	0	0	0	2.685323	0.426937	0	0	0	0.288592	0	0	0	0.377192	0	0	0	1.683521	0	0	1.214537	1.08027	0	0	4.059777	0	0.126033	0	0	0	0	0	0	0	0.682737	0	0.45714	0.486421	0	0.919942	2.640793	1.607076	2.019505	0	0	0.351618	0.235513	0	0	1.248796	2.778975	0	0	0	0	0	0.300903	0	0	0	0	2.024705	0	0	0	0	0	0	3.03811	0	0	0	0.901668	0	0	0	0	0	0	0.141621	0	0	0	1.488899	0	0.91141	0	1.560637	0.744597	0	0	0	0	0	2.055354	0	0	1.704807	0.175697	0	0	1.036683	0	0	0	0	0.407723	0.542065	0	0	0	0	0	0	0	0	0	0	0	0	0.433295	0	0	1.947234	0	0	0	0	0	0	0	0	0.902221	0	0	1.115928	0	0	0	0	0.058998	0	0	2.413135	1.980391	0	0.894999	0	0	0	0	0	3.241473	0	0	0	0
ENSG00000278834	10.936633	5.614923	2.037038	1.847569	3.034535	3.846325	0.146555	0.902974	0	0.100331	0.919636	0.227142	3.466941	3.303797	1.54747	0.864732	0.376454	0.129196	0.283678	0.059004	1.017463	1.256142	0	0.058521	0.359945	1.532667	0	0	0	1.457247	0.487134	2.230474	5.225691	1.981547	4.763527	2.866904	8.490446	0.096226	0.592833	2.025762	3.168891	0	0.735093	4.084781	0.343644	1.128743	1.11893	4.688105	1.926603	1.719877	3.4708	0.211349	3.827688	5.665066	1.186259	0.130346	2.877501	1.191329	2.201085	0.796678	0.761989	1.164222	0.514174	1.82204	4.057856	2.970224	0.494851	5.125579	1.506316	6.217465	0.766633	1.870017	0.278991	2.801841	6.757051	4.111846	1.082843	0.366202	3.74757	1.605361	5.41878	0.980683	0.309084	3.531922	5.271501	1.594169	0	1.062397	0.788299	0.974206	0	0.931537	0.233004	0	0.349899	5.480207	0.321722	3.901426	0.552371	1.572852	1.452506	0.996971	1.076787	1.538183	0.702992	1.092177	0.825544	1.92251	4.207332	1.858592	0.457302	3.712835	4.263338	1.03921	3.035259	1.370457	0	2.279323	3.101783	5.518821	1.60675	3.399911	3.394718	0.388688	3.247679	0.280816	0	0	1.047448	0.606417	2.421281	1.417025	1.545025	0	0.387698	1.08397	4.158139	0	3.216158	0.08075	1.060811	0.588746	0.856168	0	3.091565	0.71451	1.378809	1.051287	1.059799	2.433352	0.130947	4.861162	1.334591	2.951518	2.50852	7.004921	0.267012	2.622163	0.886876	1.089474	2.702763	0.118224	0.170578	0	1.317751	5.703382	5.138327	1.264721	3.117496	4.916418	3.430649	0.421017	1.101536	0.884298	2.388202	0.84277	1.486462	3.900321	3.598186	0.197523	3.910353	1.947209	1.041878	2.332337	0.336536	1.240426	0	1.021892	0.27817	0.523974	4.047528	1.900689	2.263588	0.072794	0.252698	3.489017	0.778608	1.360768	1.466804	0.902845	5.05301	1.393358	3.665956	5.55754	0.114557	1.879923	1.335575	2.423614	2.443421	0.557832	0.14482	0	0.213933	2.98511	1.172289	0	1.701098	0.442384	0	8.196468	5.489111
ENSG00000112425	2.440156	3.326662	1.21228	0.613196	0.705814	0.730615	1.026039	1.902048	0.826122	0.163354	1.437419	0.277367	1.528779	0.672387	0.146972	1.055939	1.532313	1.283141	1.200869	0.672476	0.455562	0.886251	0.44266	1.038568	1.045116	0.763305	0.323205	0	1.741999	1.565933	0.396565	1.424689	1.06353	0.673308	2.927802	1.575371	1.798577	0.564016	0.804354	0.976791	0.849792	1.327322	0.765982	0.622159	0.83926	0.624842	0.445327	0.360446	0.392101	1.14719	2.160678	0.688219	1.558018	2.204668	1.158848	0.742783	0.356954	0.923015	0.430045	1.019162	0.868446	1.279486	1.971966	1.316866	2.886553	1.058915	1.081934	1.715411	2.282728	0.652371	1.017762	0.750031	1.340009	1.332055	2.261426	2.231576	1.548954	0.581329	1.643372	0.810271	1.485441	1.437034	1.227897	0.575052	0.824403	1.304609	0.398227	0.943499	1.147104	0.674118	1.135566	0.455006	1.081197	1.41031	0.53171	1.232173	1.711124	1.029483	0.863373	0.910524	0.446704	1.110627	0.455826	0.420093	0.774275	1.270168	0.302426	1.085118	1.272179	0.78431	0.620466	1.233195	1.888966	2.171395	1.180559	1.103263	0.364867	0.578074	2.222082	2.071234	0.856159	1.724548	0.897026	2.025104	0.752033	0.251467	0.39082	1.109925	0.142117	0.296203	0.542056	1.291997	0.48024	1.303651	0.589151	1.572341	0.85517	0.343445	1.298629	0.854583	0.667314	0.303548	0.55759	0.671589	0.810961	1.47598	0.718373	1.15537	0.517656	1.692802	0.213202	1.284859	0.199184	1.281475	0.918959	1.510406	2.05413	1.377817	1.696668	1.034736	0.550065	1.318537	0.888729	0.393114	1.256652	1.174405	1.181082	1.667922	1.142048	1.156234	2.868007	1.113909	0.7302	0.968576	1.251568	0.466535	1.240348	0.76204	1.41291	1.334636	0.122436	0.326643	1.720573	0.531637	0.808203	0.822268	2.229879	0.524097	0.724646	0.504757	1.244779	1.959925	1.530889	0.474081	1.467439	2.103381	0.570463	1.234374	1.091742	0.881984	0.930741	1.72666	0.436998	0.811249	1.762589	1.904502	2.304996	1.499488	2.289136	1.195846	3.265696	0.15378	0.339608	0.972045	1.821912	0.751256	0.332358	0.976365	1.017429	0.639454	1.330177
ENSG00000103490	65.94296	43.377298	77.869319	69.27308	55.870824	45.347869	49.421708	58.953994	78.888221	36.945143	72.005657	81.990459	92.808558	51.544053	35.114506	50.067843	103.784637	71.987234	51.542663	36.936378	54.474129	62.079504	49.680913	49.677069	87.897321	59.583019	47.663183	55.075968	81.826718	74.701283	39.966851	32.421095	48.528808	21.372518	44.544619	67.485377	66.351097	47.555678	104.171623	30.200517	71.892029	93.303774	52.712464	40.34906	56.610536	32.230387	30.480363	61.203449	70.47717	73.976452	106.637199	54.068404	108.183892	49.674591	42.532448	54.060622	87.104236	57.00539	57.731244	25.476276	64.978617	118.740018	95.775161	70.108027	69.094426	43.669991	30.278775	40.838652	67.25721	37.488508	61.717366	42.341515	55.422099	76.673874	77.725003	69.065038	59.810807	71.504844	48.032967	70.004254	59.261121	72.751921	111.418726	46.145476	67.214038	44.392819	35.875292	88.630539	79.921867	85.553594	53.594398	59.03605	59.382565	53.772691	40.348617	114.555289	72.01648	80.30551	51.599736	82.303969	32.529542	62.237135	49.66792	66.642138	71.007521	137.737689	77.198094	55.765169	49.361436	110.341243	83.901468	64.761575	75.989237	103.0528	53.596499	119.37429	58.632924	39.162718	104.599571	135.420424	42.888177	72.35518	44.3287	55.932851	112.316991	65.172919	40.974341	60.143929	55.149061	41.134766	60.270714	69.893154	57.573489	52.223917	49.341011	83.268459	54.926816	25.589021	43.507294	67.607985	99.992767	70.648857	75.083869	70.482518	86.712726	46.476353	59.189824	78.697128	94.335656	64.952246	101.386976	84.424355	50.652857	95.43778	32.816379	108.24125	47.738157	88.240855	105.063304	60.177072	43.738476	32.535942	36.613071	57.030436	63.482464	52.82946	55.357175	64.219272	87.305795	44.46567	79.274565	88.735761	60.538359	76.18754	67.69182	38.87364	66.620032	63.370393	92.091655	81.922235	89.630742	57.865318	96.923083	69.008857	43.047246	75.898681	68.30631	57.236385	69.815063	61.691462	62.057839	64.054882	60.068014	60.664482	75.175966	119.339409	68.093456	107.751043	70.663082	52.318334	66.078581	76.362004	99.341409	93.595389	75.15383	62.342968	43.692806	49.63303	42.619667	33.154257	55.01173	75.966144	96.087384	117.460141	81.068307	38.857476	34.616888	62.397492	47.067469	88.527575	85.353618
ENSG00000286585	0.632313	0	0.877209	1.597356	0.676716	0	0	0.422872	0	0	1.837545	0	0	0.61888	0.805217	3.239701	0	0	0.885663	0.442116	0.317659	0	0.08084	0	0.299672	0	0.137724	0	0.205561	2.001833	1.723645	2.249806	0	0.968325	1.041043	2.386843	0	2.763903	0	0.583806	3.259031	3.026727	0	0.246831	0	0	1.164457	1.219714	0	0.831417	4.589393	0	1.991716	0	1.185145	0.651118	0.684476	0	0	0.284261	0.475796	2.089997	0	0.77697	0.361968	1.215113	0	0	1.012915	1.552907	0	1.196143	0	1.609546	0.468799	0.900874	0.193183	0.685985	0	0	0.690522	1.973131	0.077198	2.357473	0.433105	0.471515	0.833039	0.18092	2.461121	0	0	0	0.727455	0	0.436963	1.303586	1.339249	0	0	0.872986	0.554256	0.065529	1.210248	1.549132	2.168966	0.389697	0	0	0.750604	0.094737	1.047	2.596544	0.872815	4.758574	1.263504	0.76065	0	0.10948	0.774718	1.518587	0.364828	0	1.667966	0.485404	1.171672	0.876727	0.461179	0	0	0.189328	0	0.176962	0.613922	0	1.129725	0.246126	1.639829	1.170795	0.883613	0.201687	2.830189	2.573347	1.603807	2.403901	1.072452	1.784598	0.086095	1.148765	1.796186	2.486319	0.408826	1.340295	0	0.775986	1.253082	2.600736	0	2.158277	1.107554	0.680282	0.337528	0.738206	1.437901	0.282681	0.235092	1.152174	0.754927	0.94765	0	0.682195	0.659121	4.46911	0.393036	0	0	0.420989	0.232042	0.487082	3.436213	0.123336	0.375642	0.442132	0.650562	1.553431	0.735482	0	0.627655	0.765699	0	1.472292	0.561629	0	0	1.272702	0	0	0	0	0.915892	0.789248	3.314518	1.933403	0.32701	0	0.429187	2.086842	1.334321	1.008891	0.400185	0.580529	0.361711	1.179518	2.070528	2.711188	1.197807	0	0.743532	0.368307	0	0	1.275339
ENSG00000168216	7.887584	6.035099	6.718438	1.856876	3.322128	6.102798	1.607947	8.148799	4.504589	1.27726	5.36076	3.528928	5.468583	3.002232	4.212178	4.128171	3.815031	5.28043	6.640629	5.633632	1.746923	1.998911	6.560117	3.205468	3.054846	3.760359	3.602257	1.5791	3.997952	5.321337	3.767106	8.794403	3.756651	5.007686	6.902015	4.061898	3.547862	6.173377	3.078402	2.936492	5.729617	2.915659	2.905932	7.581671	1.995503	1.13443	3.092558	4.04641	1.089174	5.678167	3.556683	2.318851	4.416893	4.941401	9.537878	6.36455	4.601948	6.833041	8.258782	3.870008	5.967072	4.899739	6.698795	5.769084	8.496456	6.133358	6.441793	7.011628	10.247969	11.375107	6.786287	7.517749	10.0008	7.725105	8.929028	6.452595	10.144494	1.916912	4.971713	4.45491	7.613396	8.952743	6.026429	6.936224	5.274821	8.994808	7.942589	4.392331	4.291463	9.413775	6.189845	8.472883	2.468628	5.395687	8.185898	5.944943	5.856095	6.805553	2.405668	6.645111	4.014514	4.755074	2.23657	8.510939	8.125133	5.932696	2.696533	5.238396	8.167603	5.292539	1.417118	6.654578	6.263324	9.443528	8.939807	5.687992	4.071415	4.838594	7.325911	4.763202	5.076974	3.63608	10.710878	8.577939	6.733595	3.998273	2.737232	7.805834	6.023925	1.358616	4.499401	7.47686	3.905549	5.751725	3.539333	3.548905	6.488582	5.182317	6.346201	3.557393	5.048085	3.640675	4.314355	3.995923	5.27926	10.532277	2.632934	6.735715	3.360258	5.502624	4.847519	6.196952	1.648698	3.929161	7.16429	3.409111	8.56505	8.934315	5.570899	7.86244	4.606525	8.129242	6.636055	2.540388	4.50923	5.507325	2.911198	11.16443	8.002719	4.996088	7.415263	4.390062	4.032955	3.905125	5.275512	4.249194	6.022488	9.037709	4.46721	5.50889	6.512298	4.783822	7.167829	4.740265	2.35353	5.253843	6.808698	3.526171	7.38534	9.230362	8.964488	9.392134	2.843739	3.072759	5.601466	4.896596	4.07568	5.112307	6.317972	3.901793	7.284264	6.301699	5.724017	6.612763	7.186313	6.297978	11.04268	6.509063	9.017763	5.435115	6.028198	5.497796	8.233112	5.757861	6.667514	8.80553	2.67848	11.741058	10.768745	4.505025	5.762666
ENSG00000173988	0.766876	0	0	0	0	0	0.034683	0.240405	0.213472	0	0	0	0	0	0	0	0	0.122299	0	0.125673	0.150492	0	0	0.055397	0	0	0	0	0.038954	0	0.249779	0	0	0	0.056366	0	0	0.273268	0	0	0.220569	0	0	0.155917	0.135542	0	0	0	0	0.183814	0	0	0.100649	0	0.056147	0	0	0.009722	0	0	0	0.309959	0	0.042068	0	0.024239	0	0	0.164528	0	0.13956	0.097145	0.231086	0.132614	0	0	0.073217	0	0.165551	0.22795	0	0	0.087775	0.172934	0	0.238274	0.039466	0.091426	0.104937	0	0.115829	0	0.082712	0	0	0	0.025379	0	0.078433	0	0.05729	0.198685	0.050965	0	0	0	0	0.030331	0	0.161576	0.270557	0	0.06616	0	0.039906	0.46847	0	0	0.391494	0.088546	0	0.587981	0	0.18397	0	0.033228	0	0	0	0	0.071626	0	0	0.655919	0.061167	0	0.103584	0	0.045667	0.07644	0.296691	0.069665	0	0	0.081293	0.021137	0	0	0	0	0.030989	0	0.078959	0	0.059365	0	0.458124	0	0.62965	0.171886	0	0	0.585338	0.107137	0.178201	0	0	0.119721	0	0	0.093678	0	0.01862	0.03805	0.141295	0.079778	0.219861	0.030768	0	0	0.249147	0.307211	0	0	0.099554	0	0	0.036275	0	0.051667	0.021286	0	0	0.172271	0	0	0.046065	0	0	0.021366	0	0	0.061969	0.702962	0.135553	0.06591	0	0.076475	0	0	0.034272	0	0.101256	0.299702	0.138714	0.129995	0	0.09306	0	0	0.120839
ENSG00000108588	41.451122	24.566376	30.781125	16.586359	18.950733	16.672729	24.422931	38.830685	37.237103	15.443955	34.841748	29.442624	25.08741	21.248123	21.951389	12.400166	35.531563	34.537225	52.59169	25.402929	18.633815	31.477578	32.877223	26.931486	27.40121	40.582626	17.677148	8.687377	16.506397	36.620002	28.759164	41.706887	32.151071	25.016982	33.097262	25.366076	27.936852	38.394217	32.224577	26.505015	14.568952	20.956602	19.456097	40.600809	30.166304	14.055329	21.262019	30.447912	20.864016	34.615819	14.307188	14.754649	40.986887	34.960079	29.134464	30.925128	42.928451	55.561925	50.112542	12.031104	40.594996	38.498315	37.749558	41.962338	33.468557	37.60991	35.679573	22.783753	41.91914	32.505865	42.481659	52.396079	51.186746	69.1991	34.063807	31.802647	34.938945	26.365657	26.410662	39.385062	23.409932	49.712663	58.206476	38.15594	33.666199	37.790065	48.689208	42.578991	42.99742	48.201381	35.919424	34.305439	34.16878	41.200888	42.766643	39.616874	41.695137	27.641084	22.010348	39.726512	18.05481	34.449118	19.114038	50.349261	56.127232	25.071127	25.043406	33.481294	33.93838	55.220905	21.000673	24.769045	33.719242	41.712282	34.869371	32.597349	32.129737	22.146303	29.83087	30.135318	37.267467	15.330469	49.511093	32.670123	30.440489	20.962072	15.434213	37.146664	36.307706	22.372516	29.829508	36.172391	28.467692	35.16554	20.23522	19.81593	21.859219	35.146598	20.62057	23.554842	45.159889	19.523825	14.744161	21.783896	25.163954	42.403763	30.630566	21.760009	41.997188	27.545968	29.333078	15.789533	15.926136	23.322085	31.236574	21.317602	30.312988	41.398793	29.194915	25.689452	23.701935	32.449905	38.719093	20.80997	35.810271	26.643461	24.344134	31.899192	39.088093	30.508777	23.089984	22.392553	35.333648	28.668092	29.540618	30.299589	31.653572	42.264099	29.384199	31.477649	23.848149	21.433047	45.604975	26.529793	14.176767	33.638513	36.352078	19.276713	28.85292	58.281985	38.640456	40.089693	24.426873	27.212704	44.276134	63.807281	22.149809	24.773032	34.697803	22.81969	43.367246	34.577672	44.608555	37.495837	49.335332	42.741541	53.798975	28.231565	44.455623	44.534701	39.116961	31.821739	61.199585	34.271285	28.46103	42.160801	24.089349	45.501674	49.341969	41.576596	37.016661
ENSG00000133135	2.837082	9.540551	12.616719	1.725406	3.542363	4.490005	3.467228	8.555664	4.369931	3.466786	7.958484	2.810635	7.015027	6.942034	2.669514	2.624556	5.214841	4.202756	10.883856	4.463323	5.344808	5.08337	5.783311	3.370186	10.644591	7.04437	1.85384	2.424231	1.024797	10.592283	4.094317	9.426882	4.066805	4.130159	10.231688	5.614982	3.069311	11.262903	7.750886	5.141863	2.030935	3.360811	2.013699	11.423569	2.941788	1.780275	5.069921	4.824046	1.799215	6.200116	2.796423	3.355367	7.248493	8.150793	11.262862	8.074593	5.459787	5.447695	8.816018	2.993718	6.167248	1.76677	9.656881	4.620512	13.383723	8.178018	5.325516	3.058152	8.999386	10.171888	4.479234	6.119394	10.725717	16.972891	7.673601	9.49887	9.077127	1.966436	4.52638	10.311257	7.917769	8.971833	7.370116	9.667693	7.146909	8.057597	7.285068	7.365967	6.610247	11.125989	6.570529	8.119473	7.398329	8.257798	8.187235	7.047202	4.172909	4.041311	3.163869	8.785921	3.742839	8.134443	5.027945	8.031919	8.985171	5.925494	4.979105	3.331451	5.659835	7.367872	3.796134	6.749755	7.549514	7.54831	7.585089	4.550549	7.217503	8.405294	9.14067	2.67887	5.911104	2.991928	7.293325	5.626311	4.066388	4.130416	3.017631	8.583443	6.629956	2.265283	3.933519	6.616654	5.203067	4.361874	4.445334	3.190272	6.403874	6.615096	7.789087	4.87659	8.390675	3.314182	3.04276	4.494127	5.025777	10.203616	4.721351	5.72702	2.639266	8.332344	6.359021	4.913138	2.596556	2.7886	9.292534	5.127319	8.976837	8.459437	5.038431	10.570045	5.342582	7.912501	8.522514	3.945951	6.62191	7.206131	2.916783	11.259793	8.054779	6.529908	6.962131	11.041793	6.098735	8.033049	5.993912	4.932151	6.709519	6.354017	4.11798	10.05324	3.628389	5.014536	8.548395	6.050338	2.907132	5.157674	4.595853	5.280593	5.282135	5.980679	12.739674	6.179681	4.607257	4.464086	11.917456	10.802364	6.089681	4.114951	8.545056	4.581109	9.056479	9.831505	9.822361	5.100589	7.328322	6.545649	13.603513	4.65247	11.571402	8.537757	9.73763	4.777774	10.771872	5.74442	2.521305	8.652319	3.442012	7.681214	12.084192	7.495044	9.040335
ENSG00000246582	0	0	1.191047	0.200819	0	0	0	0.119617	0	0	0	0	0	1.283786	0.136662	0.61094	0	0.365111	0	0.125061	0.808701	0.295825	0	0	0	0	1.558316	0	0.581467	0.154433	0	0.484876	0.410221	0.486949	0	0	1.419015	0.271938	0	1.100935	0	0	0	0	0.566503	0	0	1.10406	0	0	0.432732	0.07466	1.877979	1.415487	0.67048	0.322317	0	0.319259	0	0.402042	0.17945	0	1.45307	0.062794	0	0.795977	0	0.603543	0.654907	0.488076	1.0416	0.032224	0	0.475085	0.707245	0	0.163936	0.194043	0.600142	0.491486	0.351588	0.038492	0	0.086046	2.499237	0	0.628375	0.375296	0.696174	0.94639	1.858646	0.658138	0.576167	0	1.071226	0	0.075766	0.190096	0	1.111231	0.570114	0	0.152152	0.841345	0.438237	0.440932	2.624636	0.814961	0.743128	0.85754	0.107696	1.416498	0	0.489473	0	0	0	0.619369	0	5.617329	0	1.108644	0.275225	0.480569	0.101978	0.396798	0.391359	0.287541	0	1.178206	0	0.200228	0.496169	0.326362	0	0	0	0	0.272669	0.456406	0.613204	0.415954	0	0	0.788744	0.567908	0	0	2.08582	0.312578	0.138773	1.605715	0	0.073167	0	1.471333	0	0	1.566461	0	0	0.668209	0	0	0.399	0.888856	1.601588	1.072242	0.110127	0.077189	3.449223	0	0.611477	0.17039	0	0	0	0.367414	0.523383	0.209328	0.850059	0	0	0	0	0.563381	2.885086	0.072197	0	0	0.349508	1.865071	1.107167	0.102859	0.32731	1.332441	0	0.549367	0.74022	0	0.396665	0.984418	0.277503	0.067697	0.040468	0	1.434262	0	0.0566	0.525483	3.478768	0	0.075573	1.342092	0.150587	0.038809	0.240368	0.27782	0.568591	0.422251	0
ENSG00000260027	1.984796	3.384551	8.555558	0.198969	1.668994	6.58149	4.924232	3.63447	0	0	3.99122	9.61947	0	3.700253	1.354036	1.059297	0.658794	3.707919	0.198575	1.817328	2.848897	3.370648	0.45313	1.147014	0	3.597259	0	0	6.682893	0	2.784781	9.8484	2.895904	5.54833	1.500511	3.135676	9.458174	8.487143	12.449497	1.418033	0	0	1.234956	0.737896	2.084775	0	2.349753	4.147671	3.371555	0.310688	3.144137	9.54241	0.744273	1.54753	0	0	4.268293	0.115025	0.410869	1.912027	0.444493	2.648605	0.079983	0.093324	0.811571	0.932036	0.296911	1.594624	1.21664	0.483581	0	6.736621	0	17.023984	3.635043	0	0.108284	2.947929	0.979365	3.521091	3.560913	3.813766	6.923473	0.682026	2.233452	0.763523	6.614985	2.298641	6.414781	0	5.481756	1.434567	0.163103	0	6.041585	2.603098	2.252053	9.511407	11.135807	0	0.338918	1.322298	0	3.959582	2.431525	2.075137	10.040673	2.82609	0.525917	4.142004	3.414522	0.207919	2.152636	2.303583	0.118038	1.705458	2.654703	1.135278	0.14475	1.571461	2.24945	3.844515	1.947789	0.544163	3.132206	0	1.421765	0.142446	2.810652	1.75103	2.648276	10.415135	3.932792	5.065916	2.668656	2.621238	1.072362	1.750031	0.270157	5.539481	6.210569	3.331324	4.295107	1.34745	5.650693	0.06252	6.466613	5.519254	1.483719	0.464549	1.558271	1.060617	1.712725	0.43496	0.351193	8.87921	1.027994	2.586407	1.241626	5.783292	3.027094	0.827568	0.179107	2.693649	5.468666	5.225304	0	0.177061	0	3.059104	3.786908	0.147356	3.139379	6.13381	0	0	0.260131	0	2.815051	3.525794	0.84223	2.808701	4.480074	4.190432	0.588939	3.101064	1.759085	2.575168	3.407581	1.25317	1.60552	0.960904	2.315824	1.121031	2.181624	11.353451	3.542667	1.360768	2.200206	0	0.21437	0.216745	0	0	0.16038	4.094054	3.963986	0.113102	0.785099	3.123859	2.939856	2.644605	1.198024	2.40618	1.044403	2.15327	1.786153	1.135451	1.656923	2.271105	0.714861
ENSG00000240489	1.974728	1.235612	1.027329	0.433037	1.452962	1.692833	0.357237	1.513231	3.504316	2.201073	4.483357	2.560748	0.352122	2.9193	1.964619	0.526962	1.720561	1.968275	1.382973	1.438268	1.705096	0	1.42012	1.854442	0.877391	1.208701	1.88176	0.666065	3.009242	2.664107	0.890567	0.104557	3.892166	0.735025	0.870858	2.038249	1.223961	3.049254	1.445073	1.519366	0.681565	4.296609	0.358368	0.802979	2.373363	1.46741	1.666788	1.428449	0.587029	2.501871	0.746499	0.515178	0.129587	1.515622	0.578318	0.953184	1.25252	4.105583	2.682651	0.901624	2.166969	1.862355	2.437042	1.462397	2.82609	0.37449	1.033916	1.388218	1.412213	1.178762	1.653102	1.556492	1.190105	1.844016	3.812684	0.879203	0.659877	0.669483	3.653988	1.369614	1.75217	2.390484	9.945057	1.632801	0.676298	0.511303	0.813	3.237086	1.441151	1.781023	2.236971	1.475948	1.064934	1.649552	2.771936	2.067371	1.17633	1.967587	1.615734	2.236464	0.344224	0.83138	1.44361	3.628483	1.360794	3.517987	2.263862	1.483981	4.212152	3.236036	2.415198	1.991066	1.192547	1.899862	0.822074	1.948676	0.630295	0.480809	4.788518	4.332168	1.602233	2.550008	1.492189	0.592159	1.055527	1.540147	1.125213	2.480162	0.212769	0.83148	1.383292	1.899755	0.427967	1.126006	0.315014	0.96082	1.867114	0.856974	1.254338	0.196835	0.999061	1.793889	0.347828	1.340614	0.209331	0.707553	1.680473	0.640647	0.92262	0.674031	1.276772	1.461943	1.016613	1.262199	0.917205	1.615202	0.97629	0.581065	0.67557	1.770447	0.658818	0.720449	0.519745	2.942728	1.376619	1.226682	1.473534	0.924855	0.379956	1.065255	1.286531	1.02626	2.301492	1.371707	1.728232	0.410862	0.45292	0.792276	5.546263	1.685172	3.48276	1.006825	3.355968	1.231802	1.845746	0.863893	0.459417	0.498187	2.034177	1.011135	0.383683	1.158267	1.909958	0.443603	3.028513	1.953789	1.779293	1.421559	1.532331	1.540525	3.670239	0.943447	1.436148	1.751755	2.722608	1.018321	1.888224	0.88616	0.683477	0.453252	1.765051	1.151145	3.454782	0.440995	2.143155	1.004225	1.65862	0.83871	0.634679	4.058331	0.388956
ENSG00000246763	0.202721	0	0.210926	1.493671	0.59663	0.855543	0	0	0.395014	0	0	0.341034	0.433775	0	0.129077	0	0	1.099197	0	0.236239	0.50921	0	1.069098	0.351457	0.360283	0	0	2.940196	0.247137	0.656378	0.406327	0	0	0	0.417201	0	1.325025	0	0	0.389936	1.212775	0	0.367892	0	0.429959	0	0.124442	0.065174	0.964208	0.499789	0	0.740418	0.319274	0.62236	0	0.163086	1.440104	0.411189	0	0.227836	0	0.619075	0	0.133445	2.707782	0.589478	0	0.855067	1.043815	0	0.059027	0	0	0.168269	0	0	0.154837	0	0.100029	0.321374	0.636475	0	0.897186	0.518096	0.208281	0.524891	0.222562	1.063396	0.246575	0	0	1.771586	0.816282	0	1.109055	0	0.536708	0.471305	0	0.524777	0	0	1.50892	0.496655	0.124174	0	0	0	0.676815	0	0.305155	0	0	0.520094	0.126588	0	0.258818	0.131623	0	0	0.073103	0.589	0	0.145895	0.794624	0.21081	0	0	0.698956	0.455241	0	0.212754	0.140589	0	0.194031	0	0	0.1173	0.257535	0.565785	0.096528	0	0	0.653715	0	0.156446	0.621048	0.394603	0.303085	1.328532	0.032768	0.157978	0.05566	0.803361	0.251088	1.895003	0.033408	0.536856	0	0.318062	0	0	0	0.490902	0.14132	0	1.134521	0.506364	0.390054	0.32807	0.033018	0	0.196888	0.844896	0.298806	0	0	0.780798	0.317786	0	0	0.236247	0	0.661451	1.431626	0	0.440185	0	0	0	0	0.369926	1.045716	0.036431	0.379403	0	0	0	0.629222	0.045185	0.766328	0	0	0.863188	0.057333	0.209077	0.909045	0.323453	0.441031	0.279178	0	1.378694	0.535335	0.271629	0.320016	0.357383	0.297972	0	0.09477	0.470031	0.638869
ENSG00000146802	8.530529	6.421084	5.201421	3.746134	3.990505	3.716275	4.55994	8.557438	6.242919	1.417726	5.872706	4.47497	6.270909	4.365434	4.047411	4.567478	5.204396	4.169043	9.915305	3.078493	2.78214	6.770003	6.974654	6.273559	3.423405	5.879826	1.663245	3.972535	2.795586	5.326106	5.956828	8.065927	4.417877	5.291019	5.647009	3.310979	4.291885	6.393316	2.940016	4.297991	3.343157	2.724233	2.407042	9.57823	4.101029	2.392457	4.603109	3.680295	2.421354	5.555558	1.664395	2.18242	6.42863	6.824171	3.255781	4.259293	7.689013	8.422621	8.593049	3.548884	8.679399	5.615501	7.14134	6.496968	5.880981	8.787977	7.808933	4.41062	7.56468	6.354537	5.977335	8.062381	9.021758	8.481702	6.010039	4.538031	7.303763	3.184385	4.372187	5.14765	3.598615	6.588255	8.600631	6.983127	7.124705	13.070111	7.65851	6.397247	6.667371	8.942955	5.36993	7.378927	6.387073	9.06588	7.923473	6.33794	3.810268	7.512623	3.422318	4.832079	3.71132	4.398843	3.218673	8.117033	6.865892	3.741659	3.336963	4.527674	7.594796	7.524284	4.028338	5.034549	5.93505	6.412731	5.132107	6.320604	5.761753	6.289135	7.220672	5.515799	5.011197	2.771681	10.61611	6.825841	5.707002	5.045944	2.997985	8.543495	6.961675	2.574816	3.814113	13.284679	5.524791	5.021087	3.722484	3.280313	4.63868	4.925384	3.434664	4.542236	4.638453	4.606271	4.245961	5.268172	2.52031	8.239724	4.636643	5.160044	5.24554	5.425176	6.031429	2.727727	2.274195	2.708667	3.749166	3.845626	10.040192	5.975687	5.076065	3.626665	2.754188	5.260675	7.966916	3.506092	4.386557	6.415881	3.942471	5.808124	6.44893	4.097036	5.00186	6.120802	6.072165	4.522	5.648078	3.58408	6.50078	8.823462	3.522858	3.08632	4.822575	4.024637	5.662407	3.380216	2.549185	5.140377	9.423715	2.644993	5.839329	9.361806	6.770356	8.809097	5.97365	3.253996	9.819555	8.584216	3.451388	4.780674	4.783081	3.263018	7.344045	6.65761	6.092762	6.834997	6.552841	9.952137	10.474154	4.906527	9.839913	6.619236	7.270576	4.149326	8.087921	5.973201	6.972088	9.172521	3.767397	10.745757	10.728886	7.238765	5.732307
ENSG00000204560	27.678403	23.30165	30.607076	9.049629	11.011809	16.327823	15.854294	32.520074	20.78267	10.386683	21.509209	20.093282	26.210282	25.832719	9.553419	16.489121	25.852531	16.506333	26.357047	14.931556	12.156394	11.610827	25.156956	13.975896	21.260303	12.24704	15.162235	5.014007	16.341695	31.090032	34.398369	19.923711	14.391313	16.375196	21.591223	23.555099	21.152832	37.475127	28.954471	16.131974	18.455138	17.801275	21.964315	22.338207	14.870198	10.366271	11.95138	15.139906	12.597553	20.877242	18.871441	10.708353	23.091801	28.400266	15.756934	17.349416	16.887263	13.816008	26.604444	11.579614	12.225685	21.362945	20.700362	21.639958	23.364617	17.307204	13.765657	18.638841	19.928884	16.346892	19.235643	25.594942	19.025662	39.395797	16.004088	14.0272	17.115889	20.760704	25.850623	19.931541	15.87038	36.960052	25.378047	20.330001	24.410374	13.52315	14.797856	33.169755	19.079672	22.512065	17.677252	21.583468	19.128183	14.122585	19.245483	28.874178	23.907512	30.820657	13.312648	16.89548	9.602531	15.434188	13.123218	16.918675	17.067315	25.660124	12.209119	29.345011	29.012725	16.413288	18.118501	11.510724	19.351815	23.599121	7.18132	22.228021	13.195552	9.771869	23.899189	22.031463	16.501759	21.434285	25.254979	20.412077	19.904016	6.767927	12.111372	21.791144	12.885183	14.179242	14.982495	19.210266	20.503156	11.681335	14.263568	14.897536	18.130983	8.794074	22.654732	14.59619	24.853396	20.625573	14.107996	9.376406	18.956645	23.323288	17.880293	25.912793	14.865016	17.630144	17.268038	26.211941	14.041656	21.796914	14.736539	20.403132	15.119106	17.072195	15.787991	14.620546	15.470515	17.889106	14.166891	15.291677	19.617358	14.953922	20.529346	21.371282	18.185957	13.40494	22.983206	16.978763	18.768934	17.107141	25.161105	17.864898	17.22555	19.601398	18.433694	22.39596	19.853644	14.398818	31.856514	24.251824	11.682364	21.91195	23.503362	13.937504	22.207478	21.106857	24.522754	25.044197	14.61622	11.961857	27.64832	29.957807	17.752263	18.447606	17.704343	13.921064	26.070202	22.239056	28.183986	21.676307	33.601854	19.145228	30.769333	16.549865	22.160033	18.995102	26.970529	8.471584	27.391106	17.688673	23.627056	19.782847	15.024837	22.602572	22.378223	24.949999	17.602876
ENSG00000115392	8.792657	2.220096	7.198864	3.489609	4.473656	3.878056	2.659744	5.502704	9.910671	4.284362	6.872357	3.233167	11.000677	12.050573	1.881461	4.000327	11.386779	3.677975	5.45118	3.485467	7.603411	3.576014	3.639591	5.581074	13.06491	6.544846	6.671573	10.501557	2.635854	4.770802	5.25822	6.349764	7.386653	4.537416	2.966451	5.611077	8.771659	19.655099	4.359868	6.931473	2.653315	9.408712	4.289993	7.643022	5.625192	3.695332	4.601126	3.429233	3.256539	6.199203	3.705282	2.933158	4.691656	9.784635	13.001711	2.597505	5.022313	5.145727	5.01288	2.106	3.118292	5.178645	8.619931	3.732128	2.372285	9.002405	5.232515	7.093146	6.349856	2.261669	8.184259	5.842982	4.368305	11.725225	5.432425	4.363966	8.697511	5.733822	9.032804	4.189329	5.233925	10.120382	9.151025	10.791526	4.294775	3.135022	6.765166	16.978195	8.871393	7.150153	6.139475	6.364612	3.689728	6.839076	6.433144	7.289836	6.792815	6.415058	2.28013	3.171654	3.330993	4.331989	3.065421	5.826809	9.44728	5.552206	4.333137	3.785523	7.699841	6.343898	6.563534	4.280762	3.332692	4.745842	2.640258	7.09847	7.115797	5.958493	11.184952	13.247923	2.287066	5.537473	7.961051	4.910209	4.725512	4.496818	3.613852	11.441427	4.534971	3.72247	3.93114	6.656132	6.597619	6.465685	8.323798	4.27814	5.295716	5.115475	7.828236	4.252821	3.534705	3.387031	5.128606	5.92028	5.561829	6.356513	6.035032	4.48924	6.249626	1.88927	5.731544	7.189022	3.443154	5.417368	7.141312	9.162434	5.083399	4.495866	5.838551	7.301541	2.837268	5.385006	4.795354	7.571682	3.148499	4.536674	3.979651	8.100984	7.931995	6.531546	7.13702	11.0867	6.719741	5.721452	6.692556	4.018687	2.380328	6.754643	4.293188	4.639093	2.83654	4.493479	7.997717	3.873188	6.945933	3.657389	7.019865	7.636508	6.533177	5.873412	5.825312	2.029097	7.125614	3.315715	11.000606	12.147319	8.935504	5.879976	7.754929	5.397506	7.337815	11.018454	10.017011	4.773678	8.642302	9.415215	5.361024	11.614327	4.418761	6.153689	4.689665	6.441985	11.305095	5.343489	8.760413	3.635765	5.690203	8.99063	6.367903	10.451639	3.543224
ENSG00000236844	0	5.076596	0	0.797555	0	0.239832	0.822437	0.253366	2.53104	0.45043	0	0	0	0.185403	0.868411	0	0	0	0	0.529792	3.425889	0.939898	0	3.021368	2.289269	3.238039	0	0	0	0	0	0	0	1.933925	0	0	0.409865	0	0	3.323013	0	1.236465	0.660033	0	2.314161	0	0	0.14616	0	0.996298	0	0	6.682752	0	0	0	0	0.092214	0	0	0	0.65334	0	0	0	1.379449	2.380298	0.319598	0.260097	0.155072	0.794253	0	0	1.257873	0	0.647717	0	0.616518	0.336491	0	0.496477	0	0	0.410079	1.089888	0.565022	3.493842	0	0.663568	0	0	0	1.046061	0	0	0	0	0	0	0	0.181138	3.062425	0.483418	1.559329	0.928249	0.525351	0.23164	0.863102	2.361077	0	1.026518	0	0	0	0	0	0.773906	0	0	3.359522	0	0	2.123665	1.308747	1.134023	0	1.036193	0.456789	0	0.34031	0	1.590416	1.891723	0	2.465782	0.221201	0	2.455212	1.443878	0	0.649427	0.770918	0.160155	0	1.349389	0.501212	1.238019	1.769887	0.679703	0	0.881821	0	0.873772	0.116234	0	0	0	1.203962	0	0.81519	0	2.919186	0	1.524329	0	2.070997	0	0	1.749481	0.980979	3.554245	0	1.589559	2.887281	0	0	5.213593	0.291838	1.900456	1.330158	0	0	0	0	7.932037	0	0	1.261627	0.624415	0.19603	0	0.474058	0	0.163403	0	0	2.184702	2.181823	0	4.458609	0	0.173761	3.232848	0	0.77145	0	2.638239	0	0.539489	3.339146	0	0	0	0	0.717673	0	0	0	0	1.533235	0
ENSG00000274349	0.934408	1.901785	2.500019	0.718145	0.571443	0.281677	0.901539	0.942315	1.151903	0.26451	1.737567	1.309948	1.491627	0.254044	0.39664	0.997397	0.951123	0.170305	2.461787	0.62223	0.391187	0.229977	0.711086	1.619982	1.449788	0.495183	1.25991	1.861009	0.795588	0.864418	1.123737	1.50779	1.275641	0.870686	0.313962	0.944782	1.363903	1.353007	1.476105	0.736056	0	0.096813	0.613696	1.085589	0.100664	0.231451	0.969652	1.130106	0.158727	0.877598	0.470974	0.464331	0.513906	1.821376	0.469115	0.229095	1.053638	0.505416	0.902674	0.550091	0.837039	0.543528	1.681897	0.898233	0.933958	0.337528	0.40381	0.21896	0.420033	0.88029	1.140129	1.142335	0.122588	1.108008	1.085895	0.031697	1.189495	0.583292	1.822316	1.763477	0.461622	1.975	1.792698	1.391373	0.975277	1.216611	0.659482	1.135207	1.504572	0.642095	0.618296	0.859561	0.88304	0.416288	0.743098	0.945995	0.871743	1.093589	0.339795	0.422343	0.460942	0.242089	0.283882	0.82849	0.926678	1.679648	0.476098	1.351593	1.749653	0.516662	0.334895	1.044102	0.890584	1.217669	0.703889	1.20435	0.530213	1.425251	2.952981	0.287706	1.107138	2.485064	1.41827	1.216867	1.078193	0.092542	0.243397	0.223537	0.613661	0.333073	0.482081	0.856125	1.296043	0.608922	0.227138	1.039186	0.336566	0.274628	0.791375	1.259594	0.74155	0.129347	3.134979	0.483319	1.056552	0.706396	0.514968	1.212572	0.631984	1.069208	0.230151	0.74898	1.368302	2.206985	1.680911	2.204472	0.205317	1.099799	0.876804	1.037209	2.167344	0.155842	0.281068	0.298382	0.744449	1.695269	1.261693	1.167001	1.095855	0.384046	2.029215	1.109963	0.138289	1.112688	1.049369	0.666559	0.285752	0.371321	1.95304	0.737726	1.02431	1.814904	1.504193	0.580733	0.646945	1.051147	1.07659	1.010287	0.794476	0.882558	0.671867	0.556772	0.669452	0.319856	2.923912	2.320313	0.384883	0.085417	1.335055	0.575226	1.59232	1.5476	0.071911	1.978835	0.604034	1.009595	1.901386	0.922938	1.284838	1.51151	0.349985	0.899191	0.846013	1.9476	1.756025	0.856836	0.597966	1.101498	1.664107	1.98833	0.953542
ENSG00000136141	9.236492	4.061766	4.262259	2.169611	5.46392	3.577351	3.619158	5.538526	4.16587	1.596003	3.515684	4.210592	3.085511	6.368036	1.662588	3.868775	4.950089	4.483253	3.329852	3.474344	2.072097	2.954322	6.136873	1.906882	3.717143	3.747326	3.35301	2.015603	4.254917	5.729823	4.780653	4.292062	3.985039	3.337805	4.292918	3.647173	1.65137	7.468371	5.38701	3.26844	1.243481	3.900634	3.385434	3.177917	1.675214	0.946036	1.658713	5.078624	2.31708	5.202724	3.902515	2.453729	5.633284	5.166986	6.087191	3.937916	3.75294	2.872154	6.513273	1.708237	2.737059	5.115333	3.481278	4.845857	4.046766	4.513313	2.892977	6.100486	5.403246	2.676427	7.603053	5.277713	6.388599	7.131201	6.172163	5.783885	4.574209	3.934446	3.81402	1.441612	2.617456	6.933384	3.846142	3.476328	4.653717	4.811339	3.480001	5.092295	3.912363	7.561082	5.902108	4.780109	4.491134	2.604399	6.448757	7.465521	4.044681	6.351126	2.26756	4.696852	1.909938	2.739687	2.237806	6.02801	3.262527	4.113245	2.885919	6.996077	5.503418	1.94637	2.679046	3.829475	2.752554	3.477315	3.807269	6.124042	4.577655	4.116151	3.859764	7.199845	2.801396	4.378369	7.039283	7.392197	5.221765	3.062097	1.930512	4.855603	5.30771	3.646621	3.309994	7.771257	3.828948	3.535841	4.061778	2.528322	3.116348	2.285126	2.48377	2.279005	7.639415	5.066645	3.514685	1.472823	5.464307	4.766388	3.298834	5.040573	2.418091	3.802723	2.133425	3.190973	1.876161	3.520659	4.73056	5.185337	3.442498	2.454086	5.688667	5.74196	3.614611	2.494878	4.119417	2.865115	3.900186	4.045656	5.215221	4.656443	6.398873	2.536836	4.773419	6.46775	3.704371	3.568285	7.965664	4.432721	2.514745	6.004256	4.358001	4.092313	3.791253	3.822676	10.57806	2.832475	1.96436	5.262611	4.658371	2.870958	5.013765	3.164858	3.963526	7.924504	4.389289	1.755627	5.365089	4.887203	2.397219	4.189605	5.416599	1.505686	6.495375	5.322708	4.904443	13.521501	6.488308	5.689751	4.831644	2.570227	4.583644	4.19829	5.796451	2.312249	4.054921	5.04793	3.998947	5.905192	2.389578	7.79386	5.56905	4.622166	2.11252
ENSG00000170089	0.398936	0.460836	0.253663	0	0	0.280605	0	0.518771	0.037017	0	0.120764	0	0	0.3525	0.084671	0.212915	0	0.169657	0.512214	0	0	0.068731	0.063754	0	0.354503	0	0.506873	1.704416	0.162115	0.04784	0	0	0	0.395974	0.938302	0.352945	0.359659	0.473856	0	0.076736	0	0.072334	0.386122	0	0	0.049408	0	0.021376	0	0.254992	0	0	0.069811	0.975264	0	1.005607	0.584793	0	0	0	0.291849	0.047776	0.037511	0	0	0	0	0	0.228237	0.022679	0.193601	0.059894	0.320568	0.239155	0.04108	0.142094	0.050784	0.721332	0.065616	0	0	0.590245	0.243529	0	0.500963	0	0.164243	0.095121	0.016175	0	0.020085	0.122327	0.05737	0	0.191449	0.10709	0.211239	0.088332	0	0	0.145704	0.120584	0	0.211764	0.393697	0.384166	0.271021	0	0	0	0	0	0	0	0.44287	0.299942	0.226369	0	0.203659	0.061417	0.047953	0.622479	0.292319	0	0.023693	0.046095	0	0.434239	0	0.099542	0	0	0	0.202202	0.084853	0	0.10777	0	0.084468	0.185569	0	0	0	0.112847	0.140964	0.219909	0.181062	0	0.049704	0.036312	0.128967	0.352339	0.054767	0.203993	0	0.341843	0.175316	0	0.036394	0.536501	0.399285	0.485153	0.084	0	0.123603	0.082605	0.694598	0.29064	0.153518	0.215204	0.129953	0	0	0.052784	0	0.027668	0	0.51218	0.555888	0.064846	0.370311	0.038743	0	0.178661	0	0	0.061875	0.016774	0	0.114678	0.014764	0.103997	0	0.047796	0.013827	0.58819	0	0.063819	0	0.02964	0.184319	0.432018	0.386843	0	0	0.022858	0.263077	0.265219	0	0.152611	0.427893	0	0	0.029697	0.069974	0.036067	0	0.064547	0.09325	0.168178	0
ENSG00000198324	2.821082	4.937583	5.403566	0.89983	1.715447	2.029401	2.226966	4.28785	1.856146	1.334003	3.377125	1.905534	2.881037	3.817503	1.530895	3.832506	5.2139	0.961146	0.628633	2.65243	0.805252	0.530213	3.975575	3.371763	3.798286	2.054965	2.723182	10.812911	3.126532	6.596936	1.901962	2.607163	3.676244	2.400116	1.055601	4.00849	0.693636	3.472729	2.846399	2.46654	0	4.67333	6.469344	1.668554	0.290102	0.571727	2.164692	0.535934	0.914864	3.442429	6.85109	1.405053	4.241092	5.161504	1.952791	4.621566	1.583296	1.118421	3.902096	4.0353	3.296736	4.031131	2.025623	1.899245	4.098503	2.529058	2.730296	3.110016	5.575572	1.880799	4.984582	3.118807	3.40035	3.193148	3.446322	3.014457	3.232098	3.738729	2.910579	1.490758	6.756719	7.726932	1.722113	4.665214	2.503218	3.014739	1.196641	1.819216	3.025838	5.435671	6.449544	4.246546	5.200273	4.413153	1.624602	7.352597	3.547715	2.874764	2.02844	3.651424	0.970738	1.411955	1.158996	2.293361	1.296014	7.087942	3.266804	4.909484	3.85307	1.452936	1.544205	3.902265	3.053319	3.344684	5.017926	7.279022	1.637154	3.496844	3.207667	4.79714	1.433476	3.518733	6.007605	2.707055	5.437643	2.911433	1.461337	5.15366	5.084429	0.647916	0.814418	3.409293	4.246385	3.997137	3.293378	2.308498	3.394803	1.088237	2.402827	2.65859	3.190325	5.156538	4.381798	3.221004	4.159493	2.318491	5.49981	5.408136	1.4858	3.851661	1.575262	4.476829	1.83081	1.885131	2.302972	4.914603	1.014342	1.169693	4.983499	3.793872	4.320882	1.890037	3.186018	2.484158	2.651969	4.089002	3.348991	4.48421	4.046345	2.42107	4.13534	5.997714	3.038812	1.247025	2.835146	2.081022	2.941081	3.539572	3.316752	2.938933	3.404252	2.801966	2.968468	2.805744	2.397109	4.375628	4.276025	5.256922	4.226924	0.691149	3.132154	4.613078	1.378057	1.382678	1.95993	1.791125	1.417294	2.40007	1.923735	2.68667	3.328552	1.813406	7.667859	9.949508	4.44255	4.055712	3.737607	2.148299	1.496317	2.943237	9.902773	0.598006	2.72594	5.412294	5.718538	4.086518	1.723267	5.135037	2.997349	5.189552	2.747993
ENSG00000102753	14.827209	13.383874	14.498009	2.972752	10.242096	5.600544	5.983257	14.805712	6.649285	5.132795	8.760546	10.532682	12.97831	13.300797	4.046073	4.90329	10.388409	5.762952	7.006091	4.862433	3.653903	3.983436	13.018213	5.722261	4.777438	6.793498	10.060994	24.928232	7.446057	14.92853	6.997557	10.139581	5.889664	9.509856	13.985499	10.310644	6.534153	9.966855	14.566678	5.380084	7.704166	12.826668	7.910311	8.002902	5.701358	5.139213	3.91646	7.187244	2.913177	14.303253	12.88878	4.021339	21.43618	14.816447	11.061257	9.77256	7.027227	6.718955	16.104867	7.930548	9.2175	8.710293	7.861104	12.46501	9.349793	11.086072	10.119254	12.881257	15.534875	13.42297	8.798111	8.379392	12.356872	14.489192	11.920065	10.489656	11.695321	9.251857	12.277685	6.257383	11.412551	17.24523	7.244064	14.686504	11.41451	9.229718	7.14456	13.143508	9.324686	15.75886	8.37211	12.559647	7.736383	11.153464	7.77446	16.70455	13.972474	19.698124	6.23638	11.62713	6.44656	7.021773	2.930737	6.2523	6.909367	17.851486	8.321917	15.826937	11.455065	8.784697	6.818733	9.637541	8.260687	11.872562	15.064785	20.16597	8.710296	6.241291	17.61409	18.434206	8.337719	14.598941	15.202905	12.856535	16.278226	4.086935	4.048367	13.974703	9.502949	6.495073	8.161357	10.570431	5.928995	7.760961	5.699464	6.730037	8.21779	3.799955	12.141507	6.186456	10.4019	6.985844	12.478443	6.843479	9.998646	11.929376	10.163734	15.962524	8.279588	8.362323	5.973076	14.446366	4.358335	9.291245	13.655096	15.935708	10.24497	11.023678	12.432439	14.963625	9.757216	7.433609	12.00438	3.365654	5.740425	14.922845	10.473671	11.219174	16.027268	12.142224	19.419549	18.992256	7.852165	5.672666	13.146848	9.175212	14.914087	12.286659	12.641727	12.59397	11.503359	12.149097	16.297907	9.874702	4.389003	10.181949	15.262621	6.966197	12.93391	7.933904	14.087758	15.354576	11.738191	7.594873	10.475883	11.739559	5.199818	15.848343	18.905165	3.572206	12.296917	13.089895	15.854263	17.7728	9.989015	13.230339	13.140183	11.910267	10.831573	7.94283	16.259271	4.661361	8.343176	11.808632	21.445713	8.762732	5.230132	17.738748	13.636529	11.382419	10.085432
ENSG00000226833	0.756958	0.423956	0.525065	0	0.11047	0	0.099591	0.115052	0.699178	0.511346	0.187481	0.318354	0.454011	0.056127	0.109539	0.05509	0.175875	0.296307	0.385545	0.10024	0.345707	0.142268	0.395901	0.04971	0.479007	0.444177	0	0	0.251675	1.18832	0.855161	0.233186	0.542529	0	0.242778	0.344993	0.03102	0.997199	0.637858	0.38386	0	0.336884	0.349671	0.111927	0.720027	0.102271	0.063364	0.298667	0.204565	0.395862	0.797752	0.430865	0	0.070421	0	0.332161	0.256064	0.13958	0.012464	0.11601	0.388355	0.259594	0.13588	0.226493	0.13131	0.382801	0.216176	0	0.354327	0.140835	0.460852	0.80585	0.853142	0.837752	0.510192	0.061276	0.236521	0.43549	0.424441	0.290911	0.394534	1.323583	0.178531	0.020691	0.447779	0.199557	0.236092	0.721948	0.284583	1.044748	0.114331	0.601372	0.395843	0.183945	1.555428	0.997515	0.154859	0.068566	0.337826	0.950067	0.274179	0.044572	0.219518	0.522634	0.252908	0.265066	0.262967	0.119757	0.893462	0.51551	0.233069	0.403687	0.332458	0.117699	0.487003	0.814878	0.497855	0.439353	0.281041	0.603861	0.322595	0.299907	0.831986	0.066033	0.698867	0.441289	0.25095	0.518565	0.14829	0.837056	0.282799	0.192587	0.190894	0	0.08782	0.30134	0	0	0.109276	0.288087	0.491503	0.26672	0.666652	0.15183	0.466858	0.341397	0.913541	0.491149	0.154325	0.037581	0.311446	0.77222	0.103918	0.158344	0.958869	0	0.181447	0.060746	0.075334	0.185087	0.321414	0.070296	0	0.38455	0.479718	0.299228	0.359443	0	0.105924	0.426897	0.750943	0.286101	0.160403	0.300461	0.710016	0.128858	0.426144	0.419655	0.035958	0.184561	0.434361	0.060146	0.505717	0.158493	0.08576	0.376307	0.512306	0.503457	0.425316	0.229958	0.275048	0.825193	0.354972	0.408103	0.307665	0.576718	0	0	0.284789	0	0.338173	0.447124	0	1.465063	0.593584	0.26023	0.544551	0.164696	0.489959	0.568609	0	0.481375	0.227152	0.676174	0.271577	0.027996	0.260094	0.684746	0.402127	0.333613	0.151807
ENSG00000092853	1.909514	0	0.670445	0.612078	0.151378	0.211417	1.09176	0.203641	0.465921	0.163497	0.941991	2.134952	0.15133	0.288418	0.435298	0	0.021909	0.428589	0.602611	0.384608	0.162843	0.511746	0.361671	0.006812	0.181554	0.293836	0.96276	0	0.93882	0.86507	0.217357	0.679017	0.270339	0.140395	0.443574	0.528364	0.074386	0.929649	0	0.108829	0.043395	1.936303	0.367924	1.012276	0.393331	0.41167	0	0.583584	0.981111	0.477876	0.095058	0.381312	0.383657	0.257329	0.331389	0.219996	0.231266	0.712472	1.263936	0.172217	0.177389	1.126459	0.66499	0.682804	0.264279	0.548399	0.864	0.828626	0.552974	0.096494	1.414033	0.573368	0.073067	1.22625	0.043695	0.654945	0.288095	0.596756	0.628145	0.286521	0.025744	1.490293	0.820274	0.240996	0.048442	0.273456	0.634097	0.955567	0.045878	0.680378	0.640917	0.965024	0.216971	0.504123	0.312246	1.761788	0.65534	1.143131	0.025718	0.264446	0.183159	0.311492	0.150404	0.791252	0.991554	2.034047	0.828795	1.186021	0.926985	0.476826	0.851669	0.259301	0.764708	1.149145	0.068697	0.673526	0.892901	0.219391	0.216626	2.134019	0.263533	0.31964	1.308498	0.723884	0.831656	0.572016	0.440594	0.260551	0.223523	0.688215	0.951189	0.214422	1.348791	0.17923	0.06017	0.734096	0.624107	0.463784	0.299485	0.37597	0.347981	0.51397	0	0.200053	0.429826	0.28589	0.048147	0.412993	0.986874	0.978462	0.80783	0.161666	0.349525	0.470125	1.080357	1.101842	0.132089	0.083241	0.632291	0.908829	0.464032	0.206417	0.024819	0.061478	0.777878	0	1.108234	0.647732	0.371944	0.178038	0	0	0.448761	0.552085	0.17374	0.294292	0.151394	0.317794	0.628236	0.321881	0.99785	0.528856	0.641015	0.380073	0.137103	0.618788	0.365634	0.440103	0.161893	0.548908	0.596761	0.319565	0.101338	0.449077	1.093208	1.36104	0.158601	0.588312	0.390249	0.504432	0.184172	0.756863	0.655308	0.490744	1.226758	0.59973	0.130586	0.282105	0.251774	0.173149	1.702548	0.238201	1.033412	0.673867	0.521002	0.741683	0.34651	0.251743	0.303071	0.298143	0.252598
ENSG00000102978	21.478959	22.415524	37.839047	14.508885	19.657344	24.356277	12.637409	25.423108	19.445741	8.999588	22.058243	12.551112	22.192513	20.097613	8.020367	21.212725	27.191281	19.976184	15.007341	9.006225	8.445845	13.384027	18.125213	14.268794	12.219009	11.92943	16.614683	17.062381	21.005126	24.517855	22.250083	18.238565	21.293279	13.833467	26.970838	31.345657	19.771453	28.946175	20.56554	14.942926	12.14769	27.952975	10.673811	22.65928	11.665657	7.346488	12.938657	22.232776	11.576667	24.277618	25.395922	8.27441	26.135167	36.2574	24.397035	22.640999	17.010358	15.594518	25.379356	11.816212	16.458056	17.921803	18.403077	21.472779	21.73766	22.333326	16.220615	20.814788	28.883532	18.0765	32.001331	12.11535	22.432832	24.937869	27.812208	24.345501	24.186689	13.701801	32.860106	16.707117	20.880457	36.153148	13.785676	18.499208	25.024284	14.303714	7.658369	29.220617	17.530928	29.269297	22.891182	28.160455	14.087481	16.902415	14.565697	36.50238	33.72101	33.568691	11.059159	21.132196	10.517455	12.065809	11.152843	17.532567	15.308461	32.823312	14.216882	27.216847	20.440934	19.511688	14.126453	23.22066	21.716862	26.265347	17.841475	35.542951	15.718915	17.486709	31.306961	27.813466	18.603659	24.72284	31.467999	23.644618	25.858809	8.9066	10.568875	22.690537	18.990016	10.931614	18.22389	21.593959	19.48994	11.369934	13.833621	17.434221	31.669252	10.376289	24.577139	12.605646	10.777093	14.272325	20.083317	9.028423	18.810818	33.528235	14.72519	21.556026	11.367052	23.186341	10.285726	30.598336	15.515107	27.355038	24.801051	35.136857	22.462048	19.196852	22.525081	22.406529	14.197875	16.932192	22.401577	10.80638	11.008467	24.149561	20.521211	25.446639	26.341464	19.329208	43.386378	28.584479	13.25743	16.214733	20.933752	20.465136	26.979943	17.653843	31.205504	22.612069	24.372491	21.873069	35.884846	19.341198	13.217247	20.066354	20.455195	11.242622	21.22953	16.424025	25.808663	33.595664	20.796038	14.177475	17.093996	25.235084	9.453542	32.513935	23.365019	12.52798	30.277408	35.024393	25.27239	28.111623	20.523009	21.738339	26.051509	14.653215	20.823489	18.568072	26.195844	15.212327	20.514829	32.680113	25.562134	25.697686	8.177315	18.708	23.531235	35.880703	23.849786
ENSG00000242163	1.074774	0	0	0	0.287562	1.133968	0	10.182663	0	0	0	1.808074	3.832944	0	0.342167	0	0	0	0.940879	0.313119	0	0	3.435203	0.621112	0.63671	1.913754	0	0	0	0	0	0	0	0	0	0	0	0	0	0	0	0	0.780189	0	0	0	3.463753	0	0	7.654845	0	0	0	0	0	1.383424	0	0	0	0	0	1.351484	0.75794	0	0	0.815285	0	0	3.228192	0.73321	0	0.968164	3.331191	0.594745	1.328069	0	3.694088	4.372511	0	0	0	10.553003	4.10056	0	0	8.12589	0.884974	0.256266	1.307279	0	3.571343	0	4.791405	0	0	0	0	0	0	0	0	0	0	5.397933	0	0	0	0	1.794149	3.421874	0	0	0	0	0	0	0	2.558719	2.194711	0	0	0	0.295326	4.640994	0.191495	1.490217	0	0.539945	0	0.804524	0.401534	11.843645	2.049759	0	1.371607	1.04588	2.903438	0	0	0	0	0	0	0	0	4.858135	1.097546	0	0	0	4.516861	0	0	0	0	0.502341	3.542397	0	0.588302	0.481796	0	6.43068	3.281394	0	3.246728	2.670558	0	0.671154	15.302942	0.57978	0	0	2.29647	5.33265	0	1.788942	0	13.62616	0	6.289226	0	0	0	0	0	2.350931	0	0	0	0.231716	0	1.400896	0	0.19315	1.1175	0	0	0	0	0	0	0	0	0	0	8.867776	0	0	6.377007	6.660598	0	3.968006	1.135284	1.440108	0	0	0.677046	3.390995	1.256121	0	0
ENSG00000104221	2.574815	2.593003	4.671138	1.667828	2.755626	1.253827	2.149825	1.103819	0.882142	1.373647	4.406815	4.220502	9.465046	8.723483	0.378334	1.057072	4.417794	5.180181	0.13871	3.57756	1.243774	0.307108	3.038639	2.975971	3.344045	4.584742	4.421865	0	3.541391	2.707693	6.987026	2.013482	2.484231	5.729254	12.810736	2.745253	1.4285	0.28231	3.188658	4.64791	0	1.292833	5.535359	3.350373	0	0.588717	2.310078	3.7569	2.826156	6.347963	8.785087	4.237083	1.247751	2.567364	6.264492	5.863657	5.494052	2.772014	3.874557	1.113006	1.304065	6.617766	0.335221	3.737535	2.456594	6.260138	1.935742	1.392365	2.719548	1.486299	4.440663	1.382726	3.342248	6.356882	3.915851	2.398577	6.6563	3.939368	4.349018	2.197928	2.59555	6.76663	4.836249	1.667454	4.069909	4.430852	0.489257	8.02834	3.083639	2.381791	4.606967	1.548681	1.936848	3.441317	6.501428	4.01949	2.988938	9.735759	0	4.443563	1.34155	2.770993	2.948496	7.618313	1.698491	4.730092	0.706416	2.569473	10.433256	3.227155	3.354109	3.122603	4.511039	1.355049	0.659623	6.254391	2.697291	0.943057	6.268946	6.403318	3.999691	3.580676	4.299458	6.271882	2.893725	2.196975	1.625146	1.194034	2.390133	2.001512	1.479919	8.106739	0.412076	3.613983	3.349123	0.385476	5.136524	1.222448	2.516171	0.868661	8.20498	3.406576	1.81411	1.882466	7.138509	3.100699	3.505824	1.799169	1.036421	2.596009	2.048938	4.013058	2.012108	0.708943	3.679778	4.721222	1.305608	5.361763	5.203875	11.187137	1.189414	4.219989	2.710749	1.475759	3.037609	9.022543	6.20733	5.689386	6.249892	1.282125	6.96802	2.161584	3.539496	1.257878	0.72985	5.439583	1.9988	2.669999	2.069891	5.408658	2.868071	6.405223	6.331705	3.041185	0	4.9389	4.792212	1.898766	0.272034	3.202597	2.462908	3.097937	7.151811	1.708523	8.690511	3.135401	0	5.798274	2.868896	0	5.540522	5.601892	4.73744	1.218178	4.145125	3.949271	4.075074	5.846375	0.705105	3.364083	3.965525	3.232835	3.765846	2.653875	6.305366	0.214875	2.661719	3.941696	4.861119	3.005874	4.619001
ENSG00000243926	0.652019	5.648901	1.017616	2.859614	5.059089	0.687929	1.651344	0.635907	3.629993	1.453507	2.516547	0	3.604185	1.861322	1.764412	4.697812	0.605971	2.443579	2.169003	3.989073	2.456689	1.769241	5.991466	0.942004	0.579397	6.095205	1.420166	0	2.782069	1.759278	1.698949	2.899902	2.92073	0.970766	1.725247	2.980394	0.587825	0.542127	4.135183	0.501667	0	1.950659	2.721512	1.802877	2.304825	0.484512	2.401495	1.362537	1.162957	5.49226	3.615044	3.912356	1.026894	0.667241	0.95475	0	2.922484	1.322525	3.070641	3.389195	1.328773	4.743631	0.965599	1.037247	0.699842	0.865547	0.910347	1.604274	2.984234	2.224032	4.841218	0.807597	0.112272	1.894231	2.618466	5.922054	1.245024	2.063143	5.469373	0.172275	1.958115	5.437357	1.094558	1.176263	3.851944	1.620698	1.521146	2.254251	3.449851	0	4.53012	5.098229	3.000503	1.742885	2.722258	2.047823	1.985169	0.757938	0.177828	3.516377	2.630332	3.716394	2.426599	2.515922	1.364569	4.520722	3.488265	3.300939	2.902487	2.808574	0.981481	0.956237	0.56251	3.206197	1.221451	2.818779	7.908246	0.493902	2.662872	3.538362	3.879536	0.841966	2.060354	0.78208	0.98746	3.107672	0.891659	1.146465	1.264544	1.830262	1.278865	3.193345	3.787022	1.735003	2.652301	2.220716	0.880695	1.88638	0.828319	1.169843	0.931402	1.855902	1.148465	3.65183	3.870562	1.833027	1.664583	1.269178	3.777439	7.121679	2.634792	3.251918	2.014	4.917708	6.460673	3.961731	2.471371	1.438926	4.461214	4.822695	3.426089	1.427273	2.539832	1.335998	1.818137	1.350093	0.486534	3.460859	3.512725	5.012118	5.840846	1.863687	4.686113	1.811649	2.883185	7.189936	2.542277	2.825225	7.495446	2.066675	4.176109	1.519703	0.958338	3.37889	2.573155	9.983456	2.932695	0.575723	3.806003	2.460008	1.95457	0.509918	2.522532	3.163739	1.660949	3.946526	0	0	3.204334	2.61593	1.478862	0.124604	2.950513	1.079674	0.184401	0.560385	2.063857	2.080666	0.161194	0.748277	4.079512	0.126696	1.894001	1.310476	0.686187	1.503147	3.765063	1.424194	1.143051	0.687172	1.746597
ENSG00000226048	0	0	0	0	0	0	0	0	0.636115	0	0.415055	0	0	0	0	2.683146	0	0	0.640157	0	0	0	0.584312	0.792362	1.489146	0	0	0	0	0.822116	0	0	0	0	0	0	0	0	0	0.703291	0	0	0.331766	0	0	0	0	0	0	0	0	0	0	0.311804	0	0.294143	0	0	0	0	0.286587	0.164201	1.160299	0.300854	0	2.311272	0	0.321292	0	2.650206	0.665387	0.720476	0.157395	0.189681	0	0	1.570869	0	0	0	0	0.614732	0	0	0	0.473348	0	0	0.222362	0	0	0.420427	0	0	0	0	0.847008	2.580502	0	0.394371	0.546294	0	0.971963	0.055986	0.279951	0	0	3.326099	0	0	0.687974	0.16757	0.315435	0	0	0	0	0.19783	0.933276	1.899751	0.494432	0	1.255839	0.657843	1.140036	0	0	1.60724	0	0.342115	0	0.95931	0.475438	1.042421	0.58326	0.444749	2.96317	0.176302	0	1.45779	0	0.22143	0	0	0.775168	0.604644	1.555729	0	0	0	0.295499	0	0.250973	0	0	0.213615	0.150636	0	0	0	0	1.73412	0.866095	0	0	0	0	0	1.846695	0	0	0	0.710217	0	0	0	0	2.200393	0.238817	0.445737	0	0	0	0	0	1.199648	0	1.268317	0	0	0.304459	0.476572	0	0	0.095041	2.447142	0	0	0	0	0	0	0	6.162535	0	0.628487	0.361667	0	0.045196	0	1.143821	0.088808	0.72415	0	2.885914	0	0.959686	1.552904	3.739058	0	0
ENSG00000198265	14.835602	9.754687	12.31177	4.550798	6.460834	5.164165	3.46334	12.123982	7.555059	3.703334	8.029904	7.025937	10.452662	12.029609	3.365087	5.548665	12.269312	6.691966	7.189895	5.366855	4.276786	5.268835	10.786831	5.226823	7.730894	6.662038	6.015479	13.265889	8.26743	13.109061	10.277171	11.379873	9.695115	6.341661	11.758685	8.788561	5.690229	15.86985	11.145672	6.135621	6.873796	8.203529	6.119399	9.81204	4.731067	2.992451	5.671907	6.735986	3.490328	13.376262	10.414798	3.583702	8.577888	11.551701	13.483119	7.775214	6.036	6.763334	9.884516	5.334422	7.847517	10.509439	7.231763	9.635778	10.219201	12.105654	11.073408	10.591953	12.181365	9.977797	10.950971	13.582187	14.839321	14.002623	12.913663	13.179539	10.839911	6.84346	13.363621	8.577005	9.506045	18.204122	9.713907	9.634313	9.5922	12.915091	5.98879	9.984599	8.621486	12.093612	10.194841	11.711905	8.009919	13.537694	7.977275	11.402419	10.722854	17.284034	4.629853	9.270474	4.044365	6.162582	5.489033	11.644317	8.033371	12.676674	4.90673	13.103531	11.199979	5.670646	4.98987	9.404964	10.728187	10.634535	9.631218	13.562241	6.58441	6.756522	16.712232	18.238281	7.524193	11.385287	16.389503	10.337021	12.8558	3.593763	4.857833	11.688173	6.655649	4.757059	6.153	15.144931	9.962738	7.244617	6.361723	8.104853	10.038907	3.681371	8.881611	6.87786	9.95937	6.819946	7.126285	3.524105	9.90798	12.239805	5.286232	8.115498	9.360767	9.578797	6.577004	11.299823	4.486247	9.342082	10.844254	14.618269	11.414147	9.713615	10.756235	12.873091	8.090007	9.478802	10.866198	5.440792	6.128695	10.628936	10.293407	10.158165	14.367133	8.400786	16.118359	9.370754	6.864517	7.535958	10.374207	11.432218	9.445213	14.767849	11.197493	11.775331	8.729735	8.09692	12.050349	8.808763	4.925541	8.729506	12.823624	6.106586	12.859313	8.42952	11.905702	13.464431	9.025235	4.80216	9.706252	9.43208	6.093915	12.27586	9.881316	6.194479	17.852142	14.076255	12.203209	14.913482	9.900472	13.938696	13.67749	11.800918	14.404835	10.627019	12.774403	6.642122	10.137942	9.022165	11.831518	11.718201	5.896395	17.39576	15.659014	12.807061	9.811051
ENSG00000171604	17.255319	9.012466	15.010845	4.595635	6.460417	5.437666	4.347526	7.36315	7.704287	4.457405	10.291757	7.105396	8.814252	9.847132	2.32066	14.984047	13.125737	9.009289	5.942553	6.055721	2.860943	7.917723	12.268049	6.549168	6.190719	3.904002	8.682753	1.536668	10.946118	15.058473	7.236802	12.712322	7.693839	5.910943	6.027423	6.616961	8.984752	13.79919	16.558386	8.960431	4.193135	6.691026	8.887943	3.74213	1.996963	4.337588	4.771814	5.089794	2.370068	11.013643	11.653791	8.111917	20.210228	13.1902	9.206169	9.309411	7.378285	3.592398	12.584499	5.792336	5.356474	10.475535	4.305195	8.047304	11.396456	10.382141	4.353227	10.44892	16.746589	9.634807	10.678757	5.232536	7.707488	13.062264	11.681323	6.876259	10.656733	8.598013	11.001217	10.788499	9.281973	10.570501	7.057039	9.400391	7.216272	6.440713	6.924305	8.024946	4.433139	13.679438	13.005408	6.155433	13.283584	8.905227	5.689985	19.206792	10.237399	13.76947	4.224648	6.658479	3.063159	5.04598	3.784689	5.497093	3.430156	9.607928	6.035369	19.983403	8.450245	2.815674	6.943644	6.723292	8.25391	13.052011	7.610073	15.799373	3.562649	5.965385	11.425446	16.096676	4.743819	11.96839	15.882923	12.896555	10.795997	4.204675	2.907473	8.954833	9.719343	3.751327	5.170017	10.977152	10.604194	5.54195	6.322841	6.650074	9.599762	4.064058	5.733464	8.060534	13.368508	6.883956	4.574071	4.504047	5.38482	9.76919	6.241952	14.152084	2.724558	9.703476	3.737254	7.118431	4.346824	8.706873	8.816945	11.871261	8.540276	7.121746	7.418915	11.845248	6.402776	6.565433	4.340724	3.309694	5.557955	8.513757	7.011602	14.473705	5.63209	4.823102	15.712555	7.103001	7.013271	4.023614	11.185071	6.279793	8.777354	8.243586	13.093261	12.274435	6.63946	7.001668	24.587651	6.470715	1.821602	9.86571	14.13218	9.798282	6.80487	5.365376	6.9677	9.619979	5.336678	4.6873	7.519939	10.738582	11.001336	8.00782	15.407644	5.178859	7.204588	12.014891	15.922303	12.259042	9.035382	10.689548	11.251243	5.769876	5.07967	5.672865	6.108178	5.577152	11.444386	6.816661	16.211751	10.194053	4.926712	6.178095	8.439446	9.50695	5.114921
ENSG00000242193	4.526159	2.127592	6.822801	2.4749	3.522908	4.486019	0.822347	4.859293	5.170612	0.854171	1.138817	1.516264	5.36654	6.776059	0.711121	2.530667	3.805885	2.937272	2.895387	1.723921	2.583901	1.458304	3.519568	2.898748	1.323267	2.930664	2.581976	6.344519	1.847244	4.877947	3.833052	3.917362	2.260971	2.017064	2.995504	3.732779	1.289521	3.31414	4.72211	2.291483	0.649215	1.854495	1.905922	4.933395	1.595799	1.077441	2.35746	3.36383	1.584306	3.156029	5.55028	1.840224	5.842655	3.983504	6.334996	2.837321	3.314088	2.011	4.244677	2.40032	2.420424	2.886207	3.393624	4.83246	3.738826	4.270673	2.339003	3.416017	4.315801	3.154574	2.339139	3.247636	2.780065	6.126039	7.118175	5.094632	2.663885	2.657115	3.760936	3.230456	4.696755	6.904865	4.760438	2.76891	2.67074	3.238781	2.194169	4.344852	4.690227	5.713873	5.421695	4.145587	2.06259	3.090143	5.235607	4.63278	4.938491	5.062941	2.180315	2.941863	1.334963	2.284385	2.291819	3.533069	3.056487	3.954798	1.91681	3.930652	4.302971	3.772323	2.300565	3.0891	4.138084	4.004773	3.066967	2.740084	3.418825	3.239842	7.882142	4.289439	2.275147	5.073019	5.168601	3.008286	3.211784	1.833809	0.464449	2.441194	1.013352	1.745366	2.401027	3.578047	2.065449	1.906777	3.563242	2.478712	2.942985	1.496548	2.489174	2.203038	2.938894	1.661281	4.47281	2.35444	4.868569	3.490822	3.014674	5.644715	2.021309	2.846373	2.204313	4.654063	1.205071	4.929394	3.203461	6.172475	3.732723	1.891075	2.960124	7.430772	0.96747	2.905142	2.087573	0.905154	2.167256	6.231788	3.070365	4.478203	5.262951	3.424595	5.118883	4.15459	2.192256	1.586587	3.061363	4.370204	3.019959	1.94957	3.911073	2.713532	3.084653	4.098745	5.356604	3.158983	2.588375	5.365929	4.959601	2.293617	4.278929	4.418632	2.506096	2.635641	6.721323	2.00006	3.447056	4.415447	0.772095	3.347604	2.311037	1.484876	5.70822	4.583208	4.116618	3.930505	1.806503	3.947315	5.757598	3.68903	4.23174	3.597825	6.360829	2.193016	3.684048	3.220492	5.938716	2.508317	1.958413	2.767626	1.941905	3.436187	4.421244
ENSG00000137673	5.584694	0	0.935062	0.675676	1.442692	0.609546	0.557405	0.429296	20.156033	0.190799	0	16.792281	1.373557	2.827271	0.245235	1.233345	7.337987	5.773747	0	0.56104	1.451181	0	1.231024	1.669342	0.342253	4.972083	3.565327	3.767377	3.28677	5.196081	2.779143	0	0.069012	0.163839	0	3.805031	0	0.731972	3.382169	0	3.013137	1.885526	5.5917	2.129941	0.217836	0	0	7.429467	5.495725	1.582591	4.270856	1.406727	0	0.525524	0	1.363334	2.214913	1.171835	0	1.082172	1.449072	4.566371	3.585279	2.535344	0.505268	1.899054	0.067218	1.75993	3.139996	0	0.560733	0	1.657988	5.43482	0.773372	0.823104	0.147089	4.700742	5.083745	0.508819	0.420607	0.207218	0.940454	0.463217	0.923337	0	0.951406	7.300839	0.655859	3.589502	0.814425	2.657254	0.443104	0.77215	3.88151	7.630172	2.447272	2.942149	0.840355	0	0.498735	0.548824	2.457268	0.75488	0.904359	0.593426	8.536519	8.469811	0	0.180331	1.232005	0	0.531645	1.317509	6.253158	5.067603	2.294747	0.250072	1.769596	12.096082	0.416666	1.865078	3.545359	4.06542	9.675898	0.20026	0.175569	4.547075	2.8219	9.369936	4.316761	0.134738	3.539161	2.92822	8.110134	0.936993	0.832371	6.834348	1.467879	1.151722	18.477028	4.805027	1.492491	2.222526	2.939611	1.358783	6.292987	3.498652	1.151668	0.631023	0.871577	5.462637	2.009241	2.904919	0.238522	0.180017	3.554427	0	1.68657	6.301879	3.083903	1.517578	1.135358	2.152314	0.536992	0	8.621952	5.892538	0	1.869908	0.250925	9.807939	0.149628	2.446061	0.851557	0.320539	0	0	0.301882	1.314705	0.858036	0	9.906682	0.591387	1.759975	2.864397	0.716839	1.846164	3.702965	0.166073	0.171048	2.409691	2.649022	0.969028	3.524068	0	0	4.436178	0.996221	1.201858	0.727977	0.588833	2.116361	12.573184	0.108927	1.191682	0.609566	0	0	1.768047	0.688512	0.748399	4.373482	0.516071	11.298702	0	0.808744	1.308658	0	0	0.121379
ENSG00000276564	0.269029	0	0	0	0	0	0	0	0	0	0.244318	0	0	0.877713	0	0	0	0	0.062804	0	0	0	0.515924	0	0	0	0.390649	0	0	0	0	0	0	0	0	0	0	0.085214	0	0	0	0	0	0	0.202878	0	0	0	0	0.098262	0	0	0	0.3059	1.890905	0.115429	0	0	0	0	0.281161	0	0	0.039354	0	0	0	0	0.410441	0.856479	1.357799	0.302929	0.802955	0	0	0	0	0	0	0	0	0.675463	0.273712	0.970674	0	0.297207	0.049227	0	0.392673	0	0.054179	0.082493	0.361094	0.119855	1.13614	0.346646	0	0.178704	0	0.232142	0.10719	0	0	0.439404	0.512681	0	0	1.078248	0.066533	0.067179	0.269979	0	0	0.15338	0	0	0	0.194084	0.640923	0.994016	0.194028	0	1.084213	0.559336	0.703026	0	0	0.54062	0	0	0	2.258749	0	0	0	0	0	0	0	0	0.341604	0	0.063182	0	0	0	0	0.581861	0.067037	0	0.057981	0	0	0	0	0.670624	0.059114	0.184711	0	0	0	0.340257	0.169939	0	0.083353	0	0.535329	0	0.138036	0	0	0	0	0	0.264362	0	0	0.633227	0	0	0	0	0	0	0	0	0.166904	0	0	0	0	0.935097	0	0	0.783226	0.083506	0	0	0.278345	0	0.632792	0.2742	0	0.254562	0	0.246635	0.141928	0.78696	0.532081	0.164665	2.564943	0	0	0.560741	0	0	0	0.783514	1.257689	0	0.565225
ENSG00000271133	0.27004	0	3.465305	0.757977	2.023024	2.706673	0	0	6.840468	0.267549	1.839272	3.709989	5.585627	0	1.891352	0.432366	1.254846	0.172261	4.822533	1.101411	1.18704	1.953999	2.934558	2.652957	1.279803	1.803137	4.558367	0	2.414181	6.994785	1.515527	3.431498	0	0.344617	0	2.150178	1.095541	0.89811	3.952221	1.869934	0.994162	0.587553	1.764223	2.108274	1.374577	0.601996	2.735162	2.517686	0	2.441116	1.769427	3.522484	0	2.763447	0	3.215203	2.009683	3.23165	0.195652	0.37937	6.180575	3.007573	3.656348	0.53328	2.898469	1.024215	1.790891	0.759345	2.858138	1.289548	1.179436	2.554169	1.952935	2.913914	3.587076	3.943525	0.206256	2.319282	1.998704	0	0	2.76044	1.153912	2.92297	2.589509	0.839036	3.779992	2.639895	5.058251	2.5167	3.099802	3.229329	0.776681	3.60917	1.788371	2.957572	5.004563	1.614383	1.914887	3.378718	1.129727	1.749072	2.72786	3.903347	1.543825	1.35222	1.375906	2.221567	4.908555	2.174679	2.235699	3.960357	1.863754	1.616549	3.597344	1.827276	3.562588	4.207982	3.584282	1.746068	0.194758	4.794747	0.742015	2.332128	5.196287	0	0.492386	0.813978	2.560429	1.010696	2.925715	0.944683	1.217293	0	2.153879	1.051123	3.355691	0.416674	0	0.215335	4.693287	0.457914	1.807465	2.383244	3.893081	1.369478	2.757618	0	0.807466	0	1.39677	0.252528	0.37072	0.414248	0.668939	3.407799	2.3141	1.430271	3.104066	7.626319	0.180184	1.733952	2.842967	0.905428	1.882501	2.348451	2.418036	5.058885	0.103917	0.87403	0.791688	2.806783	0.839266	1.607814	4.776404	0	0	0.780064	1.975474	5.530658	2.606902	0.3147	2.480661	0	2.916649	1.653901	1.256489	0.340631	7.60331	1.746579	1.619011	0	2.43771	0.582354	4.380094	3.52045	0	1.29597	0.977869	0.361138	2.72216	0.103212	1.658409	0	0.534601	0	3.062918	4.093215	1.495427	1.735477	1.062017	2.518671	8.486	0.964884	1.705148	3.00286	1.814505	0.39323	4.41846	3.187515	0
ENSG00000166147	0.250588	0	0	0.185613	0	0	0	0	0.096882	0.151725	0	0.132714	0	0	0	0	0.090569	0	0.038999	0	0	0	0.088993	0	0.144328	0.099156	0.045484	0	0	0.490826	0	0	0	0	0.147347	0	0	0.039687	0.027167	0.080335	0	0.28776	0.040423	0.009057	0	0	0	0.017903	0	0.022882	0	0	0	0.018995	0	0	0.042385	0.036709	0.504329	0	0.061107	0	0.074614	0	0	0.105604	0	0.097868	0.011947	0	0.08918	0	0	0.146371	0	0	0	0.113275	0	0.036783	0	0.149801	0.025495	0.075345	0	0	0	0.086305	0.013547	0	0	0.051226	0.016016	0	0.104223	0.008969	0.036858	0	0	0.024026	0.072109	0.036068	0.014803	0.013643	0.01137	0.02145	0	0.057265	0.072301	0	0.010478	0	0	0	0.011591	0.157005	0.023699	0	0	0.282908	0	0.170784	0.122412	0.066794	0.099218	0	0.11423	0.055951	0.12	0.010421	0.041609	0	0.038619	0.063506	0.044416	0.149021	0.015043	0	0.008843	0.022203	0	0.121408	0	0.066158	0.005903	0.067532	0.028433	0.09033	0.010407	0.015206	0.027003	0.039056	0	0.021356	0	0.091096	0.045885	0.081929	0.365774	0.012481	0.027867	0	0.046901	0	0.03882	0	0.020776	0.139096	0	0.090119	0	0	0	0	0	0	0	0.02681	0.130941	0.095042	0	0	0.230197	0.074816	0.034699	0.048723	0.034548	0.007024	0	0.012006	0.012365	0.094358	0.095751	0	0.06948	0.025927	0	0.146987	0.15844	0	0.098236	0	0.017999	0.026346	0.015749	0	0.007344	0.022213	0	0.076689	0.069683	0	0.022058	0	0.029302	0	0.187089	0	0	0	0.008775
ENSG00000172819	7.703318	2.859912	3.60289	0.809962	1.557549	0.529484	1.997292	0.251714	0.79627	0.795544	3.281391	1.955835	0.948551	5.198364	1.150332	0.64281	3.777862	1.056433	1.704581	1.403568	0.252115	0.363133	2.438082	0.696039	0.936493	1.675482	0.573862	1.692697	4.037879	7.474515	2.554937	2.508334	1.222925	0.960657	3.954149	2.649137	1.221577	1.83596	5.165868	1.467264	0	7.152031	2.823278	0.424453	0.539288	0.708545	0.508304	2.645991	0.83543	3.120622	2.630653	1.152133	0.158076	3.184078	2.116369	2.939131	1.5109	0.865231	3.017889	1.776662	2.265736	2.632378	1.642121	3.105294	1.5202	0.723295	2.487395	4.903823	5.68483	0.188297	4.135332	2.689789	3.957719	5.387468	1.968869	2.842096	2.376505	1.610642	1.745771	2.996673	2.096266	2.632511	0.94968	0.709187	3.50615	1.330578	1.473823	1.67522	1.281858	3.304111	2.895507	4.824209	1.472257	3.286581	1.401659	2.829015	3.680347	3.833564	0.766476	2.489962	0.529872	0.975146	0.693718	1.954894	0.440605	1.237157	3.83549	4.192093	1.60102	1.268824	1.94522	0.735996	1.316173	2.63941	1.525091	4.905078	2.327937	1.705226	1.024778	3.082659	0.941041	2.008933	5.143542	3.370923	4.434982	2.261441	1.830108	2.823711	5.450438	1.709239	2.174868	2.05406	5.081306	0.992008	2.433693	1.68482	1.626845	1.219601	2.51828	0.560251	4.157903	3.160822	1.396639	1.856789	1.532103	2.202019	2.699049	2.181652	0.412665	1.205909	1.395225	2.628078	0.785401	0.692857	1.491793	0.187647	1.091675	2.155954	3.433701	4.656779	2.779301	1.406134	1.384248	0.934808	0.886275	2.161407	3.295377	1.378882	3.031972	1.759662	2.582912	4.798854	1.852141	1.932222	3.125269	1.211202	0.483429	2.851031	2.936989	1.272541	0.614902	1.198925	6.804475	1.67598	1.292538	4.412841	1.587846	1.772486	3.03279	1.244244	3.855698	4.971321	5.565745	1.2987	1.80541	0.28039	1.543435	2.504777	1.817279	0.80537	3.806809	1.112494	2.676473	6.41059	0.723841	1.224938	1.111955	0.92083	0.853584	1.290089	3.534645	0.156024	2.491465	1.569004	4.700475	1.211385	0.37936	1.559	3.366632	1.629018	1.628997
ENSG00000120662	3.39424	2.959574	3.482983	1.043279	0.63045	1.213458	2.232848	3.34554	1.858446	1.361846	1.197323	1.808976	4.461772	1.944776	1.143111	0.598851	4.275557	5.296725	1.984198	1.69986	0.951239	4.0306	3.066327	1.653522	0.947233	4.220684	1.924628	0	0.706753	2.482593	2.67634	2.756634	2.85494	2.267239	3.100943	2.299768	2.2255	3.998356	5.008753	2.071971	0.981091	2.227761	1.710484	1.022027	1.253378	0.792109	0.551033	2.885906	1.53436	1.721278	4.863808	1.083102	2.886406	2.813233	2.990323	1.787313	3.530014	1.445222	1.747879	1.229551	3.236551	1.935015	1.313539	1.846557	2.529161	3.36207	1.409959	1.695923	3.097401	2.066769	3.4632	3.613474	3.45844	5.231192	2.876993	2.577799	2.742488	1.87668	2.463802	3.5428	2.511983	4.603129	3.082306	0.927776	3.996514	2.393951	3.326082	4.922767	2.047196	3.221526	2.779411	2.245002	2.791562	3.261784	2.972393	3.216881	1.797265	2.757747	2.662427	3.437169	0.882957	1.700639	1.431754	2.597799	1.79845	3.284778	1.457866	5.858125	2.018775	1.250352	2.385765	2.427252	1.413319	2.614845	2.452336	4.661037	2.244349	1.274938	2.319917	5.052731	1.658964	3.133341	3.576508	1.588146	3.278701	0.544525	0.690507	2.959438	0.773746	2.057809	1.299524	2.688843	3.968628	1.578197	1.020269	1.637847	1.151851	1.558215	3.0291	1.744765	3.739994	2.541476	2.4705	1.561592	3.021182	3.253431	2.616326	2.620963	2.327641	2.696263	1.849965	2.273474	1.139898	2.481498	1.459265	3.146662	3.790715	1.436229	2.978804	2.112576	2.096347	3.504184	0.661528	1.902004	1.955527	2.764826	2.97234	3.468385	4.62016	2.75407	2.613402	2.711567	3.509086	2.160105	1.922655	3.221702	2.959573	3.583435	2.345265	2.982034	2.020606	2.484503	2.844887	1.83057	2.44714	1.668971	2.993329	1.231379	3.313415	3.120652	2.080469	3.129823	0.916442	1.371207	4.071673	2.481546	1.563703	2.854035	3.569821	2.92615	4.892022	1.886993	2.230497	2.999372	3.379637	4.532537	3.847679	2.260273	2.141525	2.395149	3.068942	1.657038	3.392737	4.635702	2.036988	2.175934	1.861332	3.036398	2.557208	0.875094	1.715034
ENSG00000229816	3.232383	0	0	0	0.864843	0	0.064973	1.025816	0.024994	0.62272	0.570787	0.302099	0	0.366171	0.05717	0	0.083447	0.801875	0.471615	0.680121	0	0	0.114793	0.103777	0.265959	0.479635	2.542393	0	0.072974	1.356697	0.647888	0	0	0	0.263979	0.158874	1.133277	0.511923	0	1.105339	0	0.390723	0.651782	0.233667	0	0	0	0.750531	0.854127	1.205209	0.271539	0	0.942745	0	0	1.906963	0.485978	0.291396	1.105923	0.151369	0.168907	1.322604	0.101311	1.379121	0.556828	1.089765	0.188044	0	1.849293	0.183761	1.359496	0.586395	2.72109	1.291835	0	0	0.3429	0.324699	1.06331	0.189789	0.441244	1.111077	1.205838	1.133869	0.369005	0.929932	1.232203	0	0.17474	1.997529	1.464657	0.495578	1.239583	0.120005	0.620487	0	0.57052	1.789275	0.293862	0	0.107324	0.139576	0.763801	0.901905	1.686629	1.452596	0	2.414886	1.19909	0.336317	0.337895	0.065841	0.12394	0.998219	0	0.405046	0.687809	0.388654	0	2.654023	0.194271	1.333375	4.983743	0.473876	0.383948	1.151581	0.409296	1.75921	0.386974	0.134423	0	2.135929	1.15198	2.457508	0.687518	0	4.754139	0.277088	0.969564	1.360376	2.244581	0.391516	0.316306	0.30478	0.228432	0.593937	1.100289	2.097317	0.469844	1.176858	0.232213	0.503793	0.098611	0.780512	1.556955	0	0.621469	1.796579	0.294886	1.2075	0.059911	2.044093	0.869664	0.60211	1.043219	0.743676	1.205996	1.233525	1.934926	0.193743	0	0.83993	1.430162	0.392039	0.661731	0	0	1.613866	0.844515	0.262706	0	0.261595	3.233293	0.689335	0.149198	1.806887	0.111409	0.543647	0.863254	0.309727	0.239254	2.153411	0	0.193633	0.821548	0.250832	1.553323	0.43091	1.021873	0.080052	0.950374	0.205907	0.174133	3.058564	1.117317	1.358186	1.421052	0.214894	3.196475	1.236528	5.072096	0.139576	0.189687	0	0.047247	0	0.754154	1.394655	0.209877	0.22711	0.056593
ENSG00000268416	0	0.119562	0.376922	0	0.221541	0.054601	0.187241	0.144207	0.072029	0	0	0.02902	0.018456	0	0.049427	0	0.288578	0.775795	0	0.150769	0.064996	0.187235	0.033082	0.014954	0.199278	0.046074	0.02818	0	0.10515	0	0.352677	0.109604	0.370913	0	0	0.076308	0.536545	0	0	0.039818	0	0.08445	0	0.488209	0.263428	0	0	0.083189	0	0.070882	0.23476	0.054005	0.135842	0.123572	0	0.133226	0.24509	0.020994	0.018748	0.101785	0.32451	0	0.029196	0.011355	0.234532	0.549593	0.234829	0.727614	0.088823	0.088262	0.090412	0.372943	0.98022	0.55843	0.079935	0.110597	0.474329	0.84216	0.663931	0.587964	0.169546	0.278431	0.268526	0.389004	0	0.611022	0.227265	0	0.113304	0	0	0.214227	0.312575	0	0	0.166705	0.301428	0.189068	0.169373	0.290262	0.061858	0.214526	0	0.316969	0.24303	0.079736	0.421892	0.147374	0.287966	0.087229	0.03895	0.607179	0	0.3098	0.323158	0	0.066072	0.056002	0.317031	0.597538	0.149295	0.116948	0.02844	0.571084	0.184413	0.053816	0.165134	0.181992	0.312256	0.116215	0.406018	0.398292	0.28712	0.118036	0.809039	0.05036	0.503291	0.119779	0.098616	0.185703	0	0.087756	0.145847	0.0527	0.504701	0.091287	0.510861	0.067157	0.058029	0.028263	0.451711	0.580741	0.099464	0.344013	0.128197	0.604703	0.068228	0.21319	0.084982	0.20879	0.069062	0.740121	0.217934	0.134959	0.024051	0.085726	0	0.807915	1.174976	0.279169	0.370874	0.026895	0.060315	0.143792	0.15256	0.107674	0.451043	0.863741	0	0.201888	0	0.12062	0.152128	0	0.257979	0.452797	0.128425	0.078335	0	0.011157	0.022983	0.971342	0.378185	0.037201	0.139902	0	0.298429	0.869271	0	0	0.195631	0.158238	0	0.171389	0	0.711651	0.191112	0.165144	0.992821	0.190052	0.129518	0.281566	0.027332	0	0.149774	0.449152	0.086934	0.0628	0.411286	0.327249	0.163093
ENSG00000198373	16.035062	13.406569	14.846526	5.734302	10.575673	7.749247	5.284351	18.997808	13.695174	5.277191	13.352919	12.646739	12.086937	13.776066	6.122373	9.59035	18.042057	11.543283	8.972165	8.167088	4.629875	5.998499	12.015411	9.064157	7.597845	9.596435	9.510026	6.656669	7.951492	20.321834	13.69889	14.937887	10.437862	9.32541	10.368216	12.822372	8.466562	19.006477	16.944833	9.40408	7.469503	13.144392	10.998989	12.365779	5.755449	5.436999	8.698938	11.44599	5.200098	16.287754	16.927477	6.523639	16.77736	20.636084	13.595477	11.384451	7.918399	8.341583	13.862227	6.986554	10.336162	14.684461	10.027011	15.685522	11.313643	12.624373	9.002214	11.351353	16.559512	8.806741	11.835786	12.487417	12.289748	23.276848	14.046529	14.488192	12.51517	12.976149	16.972576	11.18441	16.049393	20.300922	15.238935	16.385666	12.509785	11.166442	8.109747	16.155691	12.397939	19.080605	11.279781	10.740636	10.675216	11.82096	11.817265	19.785398	16.506268	20.809307	5.99421	12.203689	4.076833	9.32564	7.288251	9.148194	9.100876	14.469538	7.87021	16.613836	13.051105	7.103468	8.967174	13.31037	11.637785	16.565896	11.156705	21.793565	10.665652	7.826671	12.980223	21.117038	8.673566	13.982263	16.792491	12.293404	16.19304	6.16079	6.184966	11.15405	9.073523	8.047516	8.451884	13.376629	13.997811	11.061505	10.124503	9.629732	10.905174	7.439965	12.437942	8.952869	21.784642	8.522667	9.559554	9.144597	11.35178	14.754539	11.832608	18.935056	8.099531	12.492725	7.095984	12.86299	5.857418	11.295657	11.354032	12.499845	7.733573	10.319273	10.848684	16.261278	12.513787	10.260252	11.014367	7.697063	8.85929	12.108562	13.178565	16.05273	13.711225	12.536478	17.35047	15.078746	9.061058	11.550158	15.815429	11.758563	10.056001	9.258684	16.874926	12.699575	10.689756	9.890709	24.196716	13.031637	7.313353	9.394122	14.435157	10.106297	13.341297	10.37123	16.4773	13.651181	11.231161	9.501522	16.736631	13.522155	9.955385	9.821182	11.775648	8.835225	13.522022	18.171921	16.880949	18.952723	20.914751	13.87789	15.883537	11.361108	10.451161	12.083772	15.835865	7.43003	14.465274	12.871356	18.107079	12.44646	8.452956	11.287238	16.289962	18.38865	13.304951
ENSG00000083312	18.252779	10.694156	17.593026	4.768201	9.742469	8.812349	3.702812	11.453659	10.518002	3.958541	9.218356	10.26144	17.885285	11.908508	4.202564	4.294423	11.596314	7.604711	6.277926	5.88752	3.248301	5.299148	10.03834	5.458963	6.397847	6.68509	6.653003	16.659315	10.253922	14.007021	7.826159	10.633245	11.959338	8.091838	11.348613	11.552999	6.117613	10.262241	13.268895	7.096784	6.484334	10.911869	5.033468	10.831953	3.968963	4.449999	4.728841	7.158652	4.100516	14.637036	14.559334	3.366456	13.324805	14.53331	11.217681	9.778457	8.79301	7.295562	10.981376	6.501187	7.295152	8.266295	9.220261	11.700013	10.051716	12.610631	11.441485	11.886627	13.433876	10.017271	14.910472	8.981014	12.258983	13.075751	12.485712	11.622461	10.450745	5.388843	12.821385	7.396933	11.439506	17.710467	9.008913	10.97063	8.521118	10.042594	5.455067	12.015365	8.862512	12.758516	13.004609	11.657144	4.809876	9.180794	9.086029	19.021751	13.945176	16.570379	6.098203	11.038694	5.610435	6.503856	5.076453	9.656796	6.446729	18.539295	7.500563	17.223715	11.616408	7.850763	4.9677	10.284849	9.974461	14.578984	13.429688	17.514949	9.555044	5.228419	21.116069	21.424218	8.611225	11.120731	15.298633	9.838293	14.660248	3.9524	5.087766	9.584323	9.732444	6.279914	6.573321	13.438807	8.704723	6.836396	5.879661	8.5608	13.082235	4.119491	13.378243	5.566258	11.317668	7.14114	10.561143	5.481482	10.487091	11.936987	7.554254	12.619147	4.629088	10.682136	6.215388	13.812448	4.846153	10.537398	11.987027	15.901239	13.608605	12.416601	14.847066	17.777465	9.575076	7.435084	9.689209	5.207959	6.427876	12.645631	12.630979	12.700617	14.090826	11.251545	16.234	14.279458	5.862983	5.09255	11.190728	12.09702	11.625877	10.384078	15.306825	13.724101	12.65265	11.683648	14.360933	12.027633	4.759749	8.248729	14.567575	6.005698	15.023997	8.218163	11.169161	10.913296	10.233222	6.283937	12.348961	12.525418	7.394867	17.555235	12.238216	4.950666	18.899786	14.059028	13.777221	15.455531	10.366287	12.377953	12.994009	14.657816	10.358819	8.77474	9.061328	5.137293	11.187343	14.143526	14.833785	9.176957	5.753966	17.044722	13.724788	14.951813	12.012961
ENSG00000204152	2.363511	2.426877	2.47219	1.026713	1.003763	2.177025	0.29862	4.139783	1.044318	0.18585	3.066307	1.788191	1.551995	2.41734	0.644959	1.681892	6.136509	2.608567	0.89331	1.552023	0.848122	0.426587	1.0552	0.476972	1.37795	3.17307	2.655703	5.264051	0.457359	3.374196	1.894937	0.762768	1.075545	1.18096	1.588285	0.951475	1.522009	3.814467	5.52733	1.414387	2.347981	2.367193	1.443362	3.002198	0.297059	0.055756	0.552712	2.146901	1.60595	3.63803	1.134564	1.01789	1.733181	2.021973	8.394019	0.98994	1.497529	0.867492	0.869807	0.780034	2.54067	5.17576	3.873252	2.057981	1.539122	1.062445	3.299928	4.219758	4.400011	0.895769	2.315834	1.351789	2.558128	1.141809	2.2947	1.550055	3.094699	4.002214	2.202889	3.984783	1.536363	2.341376	2.084033	2.052966	2.132829	4.11864	2.018205	1.431236	0.456319	1.127868	1.178616	1.03533	5.82673	2.456925	0.691351	3.021238	1.1323	3.613437	1.023195	2.201311	0.448429	1.438526	1.476008	4.154436	1.072399	2.341032	1.261598	3.300041	2.644232	1.110126	1.129456	1.843179	1.890166	2.470416	0.593477	4.51305	1.373064	1.315361	1.417258	3.118846	1.379917	1.84092	6.63876	3.671965	3.155003	1.092368	1.47073	3.053268	1.164155	0.561654	0.58867	4.147266	1.014693	1.825447	1.460258	1.16824	3.243117	1.707682	1.620442	0.717982	0.964643	1.581334	2.722525	0.636728	0.827192	1.919127	2.809467	1.314474	2.49599	1.680054	1.649424	2.128374	0.679842	2.129368	1.208142	1.998957	1.483811	2.516918	2.464231	3.195335	1.401823	1.992849	2.196014	1.537421	2.05738	2.330462	0.055989	1.452492	4.331062	0.849988	4.521701	2.26165	3.789408	0.446739	1.963074	2.123123	2.099524	2.865849	2.705272	1.866019	0.668623	0.568367	3.115475	2.592208	1.122101	2.2649	3.072273	3.653336	0.618327	1.844125	2.182609	3.716374	1.967483	0.16181	2.30924	1.746741	2.74031	0.864221	1.552606	1.070337	2.855283	2.867791	1.139867	3.230377	2.885953	3.688667	5.086494	1.556334	5.431336	3.341036	3.00452	1.924521	2.139924	1.876686	3.810015	2.930435	0.819276	2.567632	2.297538	3.574301	2.22274
ENSG00000100580	10.106836	7.836809	14.252358	4.763871	6.240328	8.231969	4.962724	8.982792	7.65955	2.104504	7.816847	7.722775	13.120338	11.481941	2.430903	6.712957	10.567186	7.91735	3.772437	5.274169	3.801099	3.22897	9.55795	4.476831	3.692792	5.327213	5.866304	13.916893	10.019485	10.518539	7.401888	9.78523	7.004995	5.716705	10.008133	11.119764	7.947769	12.545772	14.846215	7.071264	9.353269	9.348955	4.081514	9.140743	4.8447	2.682262	4.209992	5.016781	2.707323	9.560817	11.769842	3.013406	13.046109	17.039083	13.970002	7.380265	3.888575	5.147588	9.897708	6.295818	4.770586	6.683662	5.537463	11.131061	11.040199	7.975601	5.650271	10.306193	12.740048	8.012447	10.065553	4.214494	7.209832	11.03962	13.054854	7.882143	9.257115	4.317611	13.892498	5.025345	11.848363	16.141157	6.500178	8.423609	5.867185	7.384818	5.494664	10.010133	6.133109	12.120528	10.325086	9.310044	6.508569	6.308723	7.04354	14.122895	11.695627	19.458159	4.043862	9.236205	5.304664	5.668642	4.458211	5.476035	4.20658	11.561516	6.988772	13.960316	8.569709	6.806933	5.276759	10.444963	9.121806	10.673474	12.506751	11.074709	6.274565	5.113946	11.226367	13.824104	9.02141	11.303248	14.824179	8.259559	12.773527	3.753625	3.113625	9.29011	7.981803	3.658039	5.082943	8.742065	5.796066	5.615232	3.144813	7.119661	8.985994	4.102234	11.366957	5.347072	7.919473	4.741984	7.795784	2.601294	10.372315	9.538495	4.574497	12.647136	4.234281	4.124536	5.412618	10.187082	3.956654	8.753013	9.440259	10.472949	8.483473	8.014935	10.471673	15.247397	9.606177	3.979066	8.605872	3.527371	2.890528	7.301653	8.70194	11.010131	9.776671	9.466235	18.659331	10.288537	4.80015	5.179974	12.298424	12.443674	10.711586	6.906767	15.190612	9.315392	8.04139	7.644592	15.579433	8.803879	5.086683	7.361041	10.232201	5.134557	11.383567	6.123896	11.424751	9.018838	10.837617	4.241404	8.470405	6.295849	3.108914	12.845682	7.095695	2.314616	10.503151	16.014133	10.742797	9.169254	12.415064	6.28096	8.437322	9.303481	7.534362	6.296556	11.18788	3.247969	9.297379	11.781321	9.55529	7.824416	3.778056	7.736106	10.741283	13.285421	7.744097
ENSG00000100211	9.641917	3.460341	9.415326	3.218768	6.912729	8.888988	2.370847	5.373518	3.179083	3.988129	6.630967	5.196839	13.754308	6.184502	2.682191	2.098347	5.828981	5.31465	3.081275	4.963525	1.528405	5.031844	4.787198	1.298345	0.887301	2.416925	7.340197	4.546721	5.553895	20.07177	2.326617	2.617002	8.252445	3.265326	9.357372	12.257196	7.342317	9.962704	4.566859	2.520864	2.067788	5.906671	8.562078	7.369342	2.435465	2.643345	3.103062	7.283105	3.561956	12.257446	15.570441	4.102853	1.572607	13.794665	4.386374	6.506659	3.610001	5.696278	6.918024	3.840112	2.524074	6.793654	4.224972	8.257269	9.467156	8.189805	4.117026	8.949847	9.586544	5.045036	5.505947	3.457337	3.739591	7.303968	6.304146	6.135022	6.363467	6.516557	12.194351	2.423895	10.785101	11.130497	3.828662	6.417328	7.566047	7.4847	2.00407	9.374535	6.285159	12.607974	6.560485	9.902946	4.846327	6.3808	2.156341	12.061851	13.234482	13.244674	1.83823	5.977413	4.587613	4.656573	3.284808	5.550065	3.325729	11.538555	3.815718	8.589773	9.584384	4.558244	3.804626	8.031336	6.654623	8.405775	7.092527	14.217089	4.063513	6.077993	12.998563	10.376284	6.143748	11.483761	7.253695	6.916689	14.343839	0.25959	3.413764	5.361223	2.985515	4.134281	2.518048	3.929752	7.141211	4.270214	1.433574	3.188299	11.632673	1.877748	8.027262	3.135166	3.922514	2.086273	6.859259	2.097185	5.795154	12.508275	4.524793	10.447103	5.808179	5.316819	3.147283	9.220888	5.962949	6.892858	7.884294	14.263477	6.232434	8.098241	7.173602	12.589058	6.933255	4.15294	6.543913	2.789967	6.786817	5.039683	6.985205	9.703741	7.564871	5.655755	11.83153	8.659572	7.200661	4.904741	7.17498	3.194178	5.668186	4.446795	8.804678	7.577625	4.866054	6.709188	5.916344	2.802857	3.499862	1.146666	10.047108	3.447976	7.328604	2.744754	7.35846	8.004216	8.369965	2.826262	7.202581	5.666059	3.328871	5.750458	11.234877	6.843741	11.512538	8.229139	7.624934	10.629239	7.095194	11.456779	7.012661	6.571904	5.369115	6.617733	9.839739	4.292791	4.548534	7.943947	7.684278	3.300594	1.493892	7.86084	6.651875	5.682694	10.561434
ENSG00000183336	9.626798	6.130536	26.582147	21.825045	2.377574	14.844847	23.175759	19.396871	46.483719	18.709116	20.847611	40.072248	24.428432	9.210896	13.084363	18.970622	36.475901	54.20629	32.283773	5.717116	31.389265	17.797505	13.372795	13.373381	22.154124	37.744438	13.709968	11.489629	15.798521	22.245298	19.740912	15.68348	36.356365	22.680759	15.240013	9.608889	36.385027	35.359622	19.50849	25.496864	10.39386	30.61334	17.33607	31.67754	32.668639	10.592862	17.046697	28.21187	31.259298	14.504089	22.581599	20.864729	29.545833	10.483055	26.458051	6.314842	49.349302	34.021265	5.901833	22.263175	13.350076	42.169033	17.024476	12.186639	9.273108	5.617344	20.032128	15.357165	29.338719	5.430727	23.826226	13.758281	9.690854	44.358818	16.470795	26.771746	13.998817	49.039654	14.89	27.196612	17.892349	13.048059	30.174207	17.255734	22.951861	11.120836	24.898126	59.944942	60.618417	18.478116	16.88913	11.580513	35.249305	21.774086	30.278067	23.138651	6.175734	7.993323	36.757942	23.003629	15.342542	34.917964	9.449082	13.243961	32.734664	17.114532	29.618857	23.899907	33.239372	43.409109	42.080174	13.439696	24.276841	16.940435	2.312082	34.658598	53.102344	13.943458	34.968781	19.494755	10.147473	38.130593	17.906273	27.890707	23.35353	27.979343	20.422609	20.275324	14.840647	39.911022	24.622598	16.450153	32.482696	10.697058	21.735969	8.827536	17.404168	24.280926	16.933569	34.249291	53.420358	39.10679	19.30447	19.732165	17.58379	28.329349	39.197022	15.375517	34.736654	6.268485	37.465289	22.390807	32.938245	18.743658	13.75807	39.11097	10.861221	12.638156	27.968594	14.93815	10.994021	11.022867	10.524841	29.105422	30.629781	25.606996	26.523615	17.80345	24.36468	20.972211	32.685929	27.131755	40.419954	36.448204	16.236285	16.485852	29.383165	9.863837	29.21462	27.444225	16.909717	16.181115	20.135806	11.654739	26.763324	13.930278	19.295525	21.297497	35.598095	28.418221	21.869943	12.354843	40.42745	27.414645	24.715749	46.890943	25.265965	28.431174	11.875568	42.584523	13.996675	7.641923	13.284368	58.158254	20.21013	20.366427	5.274006	12.553933	8.421412	19.376516	21.445373	37.268324	40.381835	23.813738	40.914769	1.807605	27.833711	17.612916	7.443056	27.627871	22.053829
ENSG00000176842	49.654324	77.323056	91.94497	28.656512	36.164912	29.955687	37.518187	77.869295	31.214142	25.32957	42.258319	51.997945	75.707096	47.931968	14.344088	62.818366	53.753867	30.94831	40.595114	26.768937	23.73709	30.352013	69.87362	34.302629	49.759563	27.042826	26.18813	30.621928	41.041513	72.456318	41.535174	60.399205	31.47623	37.076395	61.965767	52.103783	36.588396	47.86499	82.448533	40.022012	47.758891	45.206976	17.853838	70.127555	22.715144	23.66855	34.469035	45.354657	16.754807	62.428241	65.365002	20.647331	98.113435	68.729972	56.04194	46.645729	44.154727	35.819835	49.027607	27.784528	42.035081	19.946301	55.027029	49.413244	46.307861	37.292655	47.209674	48.637919	84.186015	66.39558	74.022578	46.230058	70.928103	58.992853	55.048829	47.42308	64.122626	38.483365	70.464093	52.589622	56.874458	94.171639	55.188535	49.697925	66.345782	46.646613	38.465581	54.459433	24.425225	69.223768	30.916706	46.142683	35.115042	48.716166	31.704609	83.386117	44.453216	115.791425	37.739465	62.612985	24.641665	26.975207	29.337845	49.404333	42.069537	60.840351	46.988425	56.544985	57.340966	37.482048	30.069254	48.908936	56.10769	58.482495	52.090098	47.387558	30.952316	29.893174	65.084162	74.663875	40.770985	36.472501	51.631512	58.901309	57.877812	20.472984	39.192424	42.642375	23.636618	24.379217	27.361235	66.560236	42.247482	30.213689	23.554361	36.783538	52.515631	27.437592	69.431334	30.512162	24.105576	16.658097	51.243116	21.451566	43.790306	67.793425	29.007891	61.589174	34.217328	43.222097	45.52429	67.146121	20.455884	58.438663	35.166035	65.660846	34.233302	50.126124	41.057775	44.328599	32.399921	36.742213	45.498121	31.024922	37.957827	57.059826	45.456999	29.452852	86.367097	52.524607	126.045597	52.26815	47.561879	36.639021	40.543326	59.019757	49.502269	50.669154	76.978533	56.696819	46.459494	38.298938	58.565433	42.04027	22.993058	42.59604	68.781996	28.672357	41.197458	36.581462	73.312487	66.337743	42.798321	31.933451	65.620939	64.426717	26.395544	49.482099	53.076021	32.53496	78.930284	70.592205	68.916822	29.579687	59.536658	63.611492	72.198768	45.873178	65.247806	42.063243	58.401775	27.412489	62.922038	54.869189	70.548339	64.670368	22.358854	63.541734	70.920962	77.896932	35.524727
ENSG00000245849	0.308728	0	0	1.137373	0.82602	0.162866	0.726054	0.774255	0.04297	0.22941	2.032685	2.791603	0	0.94428	0	0.247155	0.502118	0	1.2162	0.562145	0.48468	0	0.838746	0	0.114309	0.481009	0	0	0.062728	0.74971	1.60889	1.307706	0.110636	0.590983	0.408449	0.091045	0	0.623402	0.037654	0.356306	0	0.503797	0.476231	1.154944	0	0	0.592238	0.198509	0.734207	1.353138	0	0.080543	0	0	0	0.248367	0.417746	0.422692	2.180903	0.325291	1.427728	1.247827	0.152402	1.016135	0.460239	1.795458	2.370749	0.32555	1.987062	0.368574	1.752932	1.234088	3.93385	0.8542	0.286115	1.237088	1.002173	0.628	1.618578	0.2855	0.084287	3.322019	0.164904	0.278478	0.026433	1.231027	0.42368	0.570495	1.164096	2.482796	0.279782	4.54398	1.442924	0.928405	0.911174	0	0	0	0	1.864788	0.061504	0.619893	0	0.813095	1.008573	0.416217	0	0.78149	0.343579	0.925112	0.755182	0.339581	0.479423	0.726058	0	1.914975	0.656933	0.684877	0.315215	2.103161	0.055665	0.398667	3.414491	0.740623	1.155144	0	0.774027	1.085693	0.133057	0.54886	0.230681	2.59206	1.177584	0.234719	0.541741	0	0.500406	0.357277	0.196103	0.861647	4.649029	0.261759	0.407845	0.261989	0.981801	0.884949	0.945808	0.500792	0.490423	0.505813	0.474074	1.034532	0	0.473596	0.477985	0.180371	0.763163	0.499639	0.591462	1.52235	0.617996	2.545543	1.430119	0.201278	0.68153	0.511411	1.151858	0.33738	1.158342	0.957614	1.810221	0.080223	0.419783	0.183816	0.625705	0.128468	0.424856	0.495456	0.927596	0	0.11463	0.562166	2.779335	0.533297	0.705377	1.688258	3.830671	1.577198	0	0.698882	0.257078	1.810829	0	0	0.304951	0.503102	0.03709	0.888983	1.357529	0.412877	1.283764	0.294996	0.997896	1.3876	0.174626	1.963515	0.977227	1.539354	0.595332	1.700668	1.434926	0.479919	0.061146	0.55156	1.766679	0.648934	0.194481	3.09077	1.407197	0.195224	0
ENSG00000247595	0.658326	0.675976	0.81182	0.205318	1.095976	0.308704	0.370515	0.081531	0.447958	1.44945	0.664286	0	0.417382	1.193225	0.838344	0	0	0.513275	0	0	0	0.302452	0.187035	0.169087	0	0.390741	1.115259	0	0	0.052631	0.586457	0.371804	0.052426	0.124464	0.688173	0.172572	0.527566	0.27803	0	0.33768	0	0	0.477885	0	0.082742	0.217422	0	0.094066	0.695827	1.122103	1.253541	0.30533	0.614417	1.097874	0	0.847382	0.69284	0.23739	0.741963	0.16442	1.100823	0.735839	0.412673	0.738313	0.488522	0	0.204256	0.411376	0.460335	0	0.596364	0.527133	0	0.283342	0.045193	0.625291	1.061524	0.529042	0.505307	1.468838	0.319525	0	0.267914	0.175947	1.903896	0.060607	0.160613	0.732525	0.605005	0.175926	0.839661	0.403729	1.136074	0	0.463364	0.989637	0.774637	0	0	0.189354	0.116577	0.416927	0.23334	0.25089	0.537666	1.127026	0	0.370319	0.651237	0.328782	0.935922	0	1.161146	0.312774	0.852629	0.714949	0.311296	0.253298	0	2.229703	0.738572	1.086253	1.165764	0.280763	1.8246	0.101422	0.133376	1.543408	0.945761	0.602301	0.054656	0.921211	1.97841	0	1.866988	0.427086	0.790413	1.580136	1.022184	0.466631	1.323543	0.708787	0	0.39727	0.062032	0.93546	0.099596	1.898454	0.328085	1.038639	0.331057	0	0.16067	0.374033	0	0.957279	1.205449	0.430473	0.640622	0.393483	0	0.170795	0.616073	0	0.13598	0.727015	0	0	0.562969	2.209699	0.667175	0.152058	1.591358	0.348414	0.431271	0.365257	0.60397	0	0	0.570713	0	0.852447	1.290146	1.68473	0.425411	0.512002	0.907606	1.144131	4.621434	0.03154	0.194912	0.610193	0.628873	0.525818	0.243377	0.817375	0.562416	0.561675	0.302721	1.043452	0.589894	0.670981	0	0	0.330995	0.603526	1.11909	0.175066	0.549745	2.014709	0.313827	0.454831	0	0.784091	0.500374	0	0.245753	1.526736	0.615525	0.616729	0.875984
ENSG00000267322	1.008386	0	0	0	0.21584	0.212785	0.072969	0	0	0.049954	0.869975	0	0.287695	0.57573	0	0.269091	0.046859	1.029213	0.03531	0.293778	0	0	0	0.087412	0.238953	0	0	0	0	0.072555	1.819058	1.66581	0	0.042896	0.296467	0	0	2.20388	0	0	0	0	0.219599	0.065606	0.028516	0	0.061901	0	0	1.381156	0	0.736606	0	1.203916	0	0.519189	0	0	0	0	0.189695	0.144915	0	0.575287	0	0	1.267116	0	0.865369	0.378356	2.114044	1.566923	2.222526	0.306904	0.654169	0	0.385101	0.273495	0	0.186503	0	3.417934	0.030778	1.637246	1.105116	0.751953	0.055354	0.721311	0.490612	0.485052	0.670149	0.834853	0.522052	0	0.609744	0	1.094587	0	0	1.65324	0.200887	0	0.428901	0.543508	0.844155	0.388421	0	0	0	0.547675	0	0	0	0.172472	0	0	0.514972	0.30554	0.360351	0.046573	0.363633	0.195323	1.163752	0.096763	0.143733	0.034954	0.413701	0.101319	0.217299	0	0.904156	0.105829	0.209798	0	0	0	0.653783	0.311189	0	1.045335	0.024008	0.024428	0	0	0.256545	0.311282	0	0	0	0.550705	0.260791	0	0	0	0.124898	0.188525	0.631482	1.068185	0	0.271221	0	0.412041	0	0.187836	0.749829	0.75168	0	0.188909	0.194023	0.217587	0.328481	1.572166	0	1.440938	0.780328	0	0	0.744413	0	0	0	0.293789	0	0	0	0.705829	0.312799	0.381596	0	0.108701	0.179133	0.841193	0	0.47117	0	1.079857	0	1.645403	0.573818	0.089904	1.245226	0	0.456315	0.715621	1.226306	1.040003	1.117158	0.080447	0.358986	0.277741	2.740001	0.313508	0.079887	1.441231	0.212246	0	0	0.905514	2.121357	0.255061	0
ENSG00000198960	8.224892	5.800659	7.326687	4.435033	8.014879	9.317306	7.329963	12.593383	10.628231	7.505666	6.801094	8.326234	3.427243	9.639018	3.087065	4.944156	8.046338	9.8031	10.428971	3.480794	3.642674	4.430058	7.139397	7.454964	7.898634	7.284125	5.280118	7.008539	4.327433	11.119572	10.793792	11.7352	2.575171	9.796587	6.974386	6.56178	9.327434	16.042581	8.194071	6.195049	7.291153	5.180336	7.258903	6.928335	5.141547	3.313278	5.048945	7.459615	6.176895	6.782949	5.803888	4.472211	9.317612	9.716363	6.135945	5.237724	5.886795	7.920031	12.859266	4.938186	10.233527	6.594294	12.846061	2.640618	5.926742	3.765358	5.167608	6.268944	12.209739	7.5601	6.176283	13.258282	11.210743	12.743883	9.601622	6.537544	8.100658	6.966231	6.408058	7.777625	3.427364	10.666899	17.78434	7.080578	8.361545	6.133292	8.269474	14.367794	6.67647	2.967239	2.955336	7.765181	9.860884	4.686411	5.609064	7.028051	4.584332	7.878847	4.061405	7.321297	3.777254	5.002078	5.017333	11.60247	12.338816	7.903696	11.42527	5.588488	9.12124	8.253201	8.764375	5.999487	4.272408	3.44288	5.982988	6.802304	9.727154	5.415234	7.911519	8.517078	3.621599	7.350836	9.016331	10.010943	8.885254	5.672061	6.867097	6.654736	4.029876	2.657127	7.051288	5.603199	6.964944	6.450671	6.132143	4.128265	9.355394	6.245339	7.534157	7.835876	7.935841	6.25	4.910437	8.140535	5.690157	9.602254	8.133919	5.280508	5.66305	10.354833	9.264262	7.043794	3.993584	4.736974	5.951512	5.50335	9.445278	4.712979	5.307716	7.024752	3.610561	5.685583	4.010537	8.869972	5.472186	7.278406	7.171047	8.542178	8.762306	4.857204	7.812129	7.289066	10.628566	6.013961	3.636994	4.035002	2.303449	5.085304	7.690779	6.290595	3.793249	4.792575	4.803772	4.453399	5.754517	8.33263	7.439182	8.562052	10.404827	9.351531	5.88282	11.91679	5.582542	5.476791	14.78121	15.519541	7.405692	11.343199	7.837884	5.055935	5.607442	8.735965	6.968116	6.348967	14.42199	9.613809	4.613136	6.941527	7.191748	7.551314	7.181326	5.989053	16.712886	5.491001	4.760748	5.659085	6.253809	6.324698	8.580583	7.883626	4.365563
ENSG00000170632	4.416699	3.291613	4.768421	3.474228	1.75351	2.029334	2.654744	0.853571	8.844164	2.717324	3.331727	7.789662	3.556719	8.773575	2.698822	3.649885	8.308861	10.815374	5.462943	2.594232	2.415676	2.209149	4.940843	1.955476	5.338526	5.327511	1.435248	3.556129	6.02127	7.611597	4.82614	7.78502	3.395308	6.060699	4.900843	2.878118	2.536827	6.938459	5.734314	3.973739	1.868614	2.053717	2.146034	8.435187	3.888046	1.138122	4.241782	9.206768	2.456498	5.834763	5.493617	4.497508	6.843864	3.450609	7.802562	2.842536	3.349633	4.667157	8.309745	3.26256	4.377635	4.658042	8.037921	4.736232	8.716678	6.34045	3.083292	3.705855	5.665051	3.207458	4.397405	4.171106	4.244164	10.939127	3.895139	5.049302	4.679314	4.63703	3.655679	3.086821	5.251163	7.109616	5.740188	2.891566	4.123098	3.954593	4.536137	8.373891	7.20909	3.448046	4.820321	4.685463	6.495004	3.856025	8.615028	6.104014	6.865102	7.760424	2.486895	3.411571	3.746584	2.067108	3.560195	5.654675	5.410788	5.597725	2.976323	1.600376	4.413179	6.73745	1.983809	3.369315	3.687461	8.072058	5.397354	6.4004	6.336183	3.792748	5.673237	7.040837	3.390907	7.06023	4.913193	2.700129	5.686236	3.012579	1.136558	6.835531	3.745651	3.066167	3.300146	4.610368	6.224861	2.274718	3.750099	3.674065	4.387695	4.204413	2.873342	4.232018	7.428581	5.177076	6.24875	4.400926	4.953771	6.000233	5.383234	4.437298	3.381548	4.551813	4.674965	5.329382	5.202771	4.116188	4.014627	5.959925	3.427987	3.79404	7.291733	3.640464	4.325492	2.391057	4.514877	1.937367	3.906641	4.39568	5.847251	5.516108	3.015469	3.15113	6.683156	3.405997	4.206595	4.439374	6.221364	3.823974	4.21541	4.43575	5.844139	7.607625	4.258481	2.19999	7.329308	4.238557	3.344004	3.926716	6.496692	4.528891	6.408666	2.503411	5.710456	3.602688	4.777106	3.174934	9.895616	8.756319	5.134952	7.282023	5.89631	3.58846	3.285355	4.846481	5.733435	8.05506	5.802323	2.449021	4.697691	3.580379	2.099283	3.56447	3.74398	4.955537	6.49012	3.24536	4.816832	1.854812	2.901933	4.045653	5.644821	7.477753	2.806272
ENSG00000150893	0.391828	0.020458	0.064493	0.102526	0.042645	0	0.096113	0.155449	0.155288	0.02632	0.072374	0	0.563684	0	0.042286	0	0	0.042364	0	0.015478	0	0	0	0	0.157372	0.047301	0	0	0	0.047784	0	0.292557	0.323671	0.259907	0.09372	0.054838	0	0.416505	0.207355	0	0	0.390145	0.086776	0.198755	0.44698	0.00987	0.028537	0.140917	0.094763	0.036385	0.01339	0.055443	0.223135	0.149516	0.124475	0.299192	0.350465	0.193977	0.02887	0.141815	0.174904	0.085896	0.202323	0.285617	0.348493	0.198151	0	0.476205	0	0	0.216579	0.077771	0.256154	0.18375	0.114888	0	0.071015	0.228154	0.026216	0.315848	0	0.185799	0.186487	0.111821	0.072782	0.066031	0.204152	0.167851	0.197099	0	0.312961	0.085529	0.022921	0.071009	0.107086	0.282387	0.09143	0	0.086941	0.022922	0.084674	0.072266	0	0.065082	0.21967	0.235346	0	0	0.128108	0.042288	0	0.087658	0.247513	0.10223	0.298587	0.069904	0.146968	0.074741	0.135614	0.282186	0.019159	0.120062	0.051096	0	0.12306	0	0.024219	0.106764	0	0.178965	0.138943	0.074345	0.027634	0.020196	0.076278	0.090477	0.229641	0.010247	0.118116	0	0.006325	0.122268	0.439834	0.018034	0.123903	0.035144	0.167286	0.172363	0.069504	0.101553	0.051527	0.033122	0.029175	0.387132	0	0.111745	0.087556	0	0.043622	0.202441	0.16839	0	0.044747	0.197932	0.160495	0.165017	0.218047	0.099531	0.071558	0.186292	0.008653	0.151861	0	0.100171	0	0.099487	0.182784	0.017053	0.166571	0.116586	0	0.069655	0.058567	0.020395	0.077247	0	0.049442	0.180947	0.310129	0.097362	0.100279	0	0.057096	0	0.016572	0.197895	0	0.267725	0.054969	0.023684	0.167367	0	0	0	0.045077	0	0.070072	0.031789	0.015762	0.073167	0.294425	0.061942	0.045598	0.326282	0.125805	0	0.083671	0.012894	0.180072	0.167981	0
ENSG00000136908	14.381204	19.714793	12.639166	5.336427	7.33293	7.546908	5.938787	7.637102	14.713459	5.221972	13.675649	11.653298	18.581609	15.046015	5.992706	8.921064	17.844061	15.802152	3.691189	6.493012	5.106514	5.91525	12.899173	12.401078	10.259221	8.580465	11.643921	6.095127	9.240329	14.952513	5.131187	10.84363	12.41198	5.444993	11.068293	12.390192	13.50836	13.808682	16.015472	6.314567	7.276452	11.631583	7.761267	12.638594	3.066142	6.042682	0.693304	8.956506	7.162493	9.982818	15.408087	6.914408	15.257849	11.300972	1.058431	22.96933	17.880319	5.498043	6.982767	5.585096	11.803458	14.824099	12.276296	12.556241	16.019694	13.593502	11.301009	13.973858	13.483079	5.547491	11.181151	5.663437	6.17133	17.457797	7.536166	9.332828	15.182504	11.16367	4.792699	12.294528	9.743742	18.350849	7.491962	8.738611	17.741124	5.209179	7.067731	16.911691	12.125534	20.417826	11.645379	12.675157	11.087813	9.459506	8.758798	13.000332	29.263578	20.355968	10.596266	13.383954	6.749939	5.77421	6.405038	7.341782	5.011768	12.645139	9.130592	11.673887	9.049734	13.875703	13.827503	7.564116	6.651688	14.809895	10.406469	17.605784	13.13775	8.767119	8.302633	18.152514	7.928308	12.542553	13.117019	4.335054	23.181758	10.283255	10.983207	9.229634	11.876933	5.748888	7.482537	10.32537	13.733165	10.532996	7.1106	9.964733	10.170151	6.041336	5.73919	12.068214	11.974682	13.862215	12.731828	11.603374	11.493448	12.35189	7.893993	15.828805	13.621125	9.786586	7.107567	8.590184	7.483717	9.20175	11.470827	20.481723	7.196809	9.615432	16.238321	6.007969	8.540805	6.548835	12.14406	5.610154	4.129137	9.603869	9.214222	17.584839	9.735477	12.672516	15.550134	15.886864	10.47191	12.133996	10.043882	6.015645	10.016219	10.488439	25.573491	13.731954	10.176208	7.941072	14.054791	7.225736	5.692664	5.533806	10.183268	7.180238	11.582441	6.42829	17.689071	9.264513	10.22782	11.041521	6.23168	13.952643	8.46675	12.574983	8.335465	10.270861	18.102366	9.554332	10.611035	19.307494	6.430905	10.146921	12.790457	5.165861	10.394314	7.742339	4.522528	6.203393	15.747606	8.676371	20.008086	8.086854	5.122553	8.58868	14.924578	11.744357	10.393209
ENSG00000107554	6.096279	4.822304	8.373854	3.665276	4.333476	3.382774	2.352734	4.001506	4.399617	1.774726	3.554179	6.609209	4.595142	2.688732	1.083027	2.554693	5.973506	4.368976	3.373387	3.148668	2.797953	2.396228	4.339619	3.027204	5.733839	2.385442	3.721214	5.503624	3.829153	5.65358	4.465279	4.883964	2.751068	2.83021	5.151238	3.178373	4.274724	6.665439	8.533109	3.254403	0.664997	3.848277	4.163104	4.739935	2.094319	2.035754	2.781293	3.900496	2.39843	5.253215	4.825338	3.581419	3.145119	7.424707	5.92473	3.022543	3.462542	2.418125	4.515084	3.146644	2.321947	2.812153	2.564628	2.906542	3.920667	4.042086	3.993101	6.22211	4.796759	4.312907	6.293884	5.02377	5.007568	6.363803	5.505605	4.332049	3.564094	3.674302	9.819058	4.279407	4.191752	9.677737	5.945114	3.919412	4.412802	4.595875	2.809382	6.072736	5.19971	5.231289	4.010516	4.791001	5.35975	6.538407	6.041905	7.059907	5.16481	6.479184	2.512479	3.714764	1.781237	2.308716	1.920706	3.296885	3.638924	6.377901	2.576969	5.601117	5.159537	3.732466	3.217512	3.245136	4.633453	3.926195	6.040742	3.632854	3.420789	1.935125	6.16289	9.385296	2.648899	5.811863	9.686809	6.427634	5.117159	1.982741	1.948702	7.168874	2.42629	2.614085	2.429399	5.21318	3.591049	2.357487	3.332897	2.958871	4.570583	1.776802	4.503376	2.844744	3.877597	2.289953	3.330099	4.762032	2.872158	2.887538	3.95559	5.098255	4.332178	3.025172	3.630153	4.692122	1.967269	3.063399	3.542347	8.836516	3.433176	3.366205	6.739787	6.545267	3.70616	3.611333	2.345389	2.332846	3.343898	6.133926	4.088501	5.658629	6.487598	2.354801	8.639701	7.353396	2.514544	2.772322	6.16802	4.033804	3.314324	4.831356	4.797936	4.668376	3.040405	4.517058	9.247937	2.900639	1.175574	3.068658	6.284832	4.139249	6.222953	2.797406	3.823784	5.007019	5.927061	1.915226	5.133504	6.629984	3.211677	5.605803	3.737707	2.41566	4.665949	6.20196	6.412607	6.380909	6.726206	5.299027	5.066392	5.956263	5.281314	4.145944	3.498108	2.10593	6.590552	3.912815	4.982103	2.44137	1.807946	5.509064	6.340287	3.540867	3.624239
ENSG00000171723	21.304845	40.923464	65.553885	10.538379	17.546496	24.564315	14.564558	36.5858	12.405278	8.099947	21.728591	15.28559	35.002641	22.468547	6.407801	30.305569	18.891764	19.911069	24.566785	18.316346	14.983142	16.695208	38.385838	15.354781	17.069643	10.917867	11.492179	25.237219	15.888798	33.200108	23.279433	28.606667	9.967482	17.275178	61.944121	35.234047	18.185837	32.235309	35.462099	21.434459	21.039899	15.371119	11.756275	17.445532	10.83091	9.04658	14.155577	15.827216	8.875879	45.569211	29.964476	6.398517	48.587346	27.857139	54.156593	19.802392	6.808701	13.635543	36.103122	11.035877	19.753469	6.784292	17.9979	29.462419	21.057903	26.042008	25.139675	22.895191	52.301298	49.285738	26.586187	24.674852	37.396497	32.970997	37.731847	28.976789	34.072271	16.047516	31.131976	20.520725	26.58985	35.773593	20.491338	21.762263	27.496584	32.120043	25.353406	23.815534	18.915108	28.278197	21.528607	17.268589	22.721425	27.494733	14.341569	29.140388	27.549654	70.449458	11.197035	23.099478	10.966967	14.861239	12.283806	28.193309	24.176779	26.784242	12.043744	25.783782	29.651718	13.730038	12.473567	54.996865	43.636984	28.307942	18.293191	23.734876	10.229686	12.193314	38.696263	20.274545	21.950587	16.495366	48.762037	33.149082	23.179368	10.149571	15.008086	30.848255	19.627952	13.203896	15.918925	30.869295	21.677385	16.349608	8.477028	21.380652	23.957738	14.277185	28.010945	12.93206	10.091687	7.954106	16.810541	6.470139	19.028173	41.871921	13.642076	28.65612	16.125557	27.637953	21.890262	31.896513	9.00312	28.00189	26.690655	25.48097	37.387007	32.488776	20.23467	21.949122	17.610198	29.670965	38.862392	23.438831	25.439926	36.248467	24.700116	19.088998	57.569036	23.968241	46.430904	25.861758	21.31757	13.985529	34.497329	26.087705	26.61809	25.356002	21.568516	30.528089	37.003411	20.362315	20.767091	37.232629	12.661821	21.381356	51.091794	15.636846	22.579363	27.54013	62.02842	38.315457	28.553876	8.751393	39.231054	22.342155	20.839083	24.969679	35.235959	14.934293	37.018405	32.809322	25.663962	16.375402	30.070161	36.399896	50.982057	40.568404	40.765491	37.692422	27.974298	15.937605	20.43927	20.281367	34.648964	46.310846	7.426469	30.150437	61.493491	32.216907	22.123841
ENSG00000138131	6.067559	0.915266	2.212858	0.39505	3.213348	3.36586	1.131597	0.976103	3.482476	1.611351	5.084186	1.578457	5.376191	3.69891	1.951594	1.20184	3.197397	5.247187	1.68659	2.678874	0.589213	0.711267	5.058224	0.234968	1.982534	1.364418	3.13364	6.076373	2.440238	6.908661	1.27885	1.536753	3.205529	0.372526	1.287328	4.113667	4.003947	1.18879	6.011736	1.203199	0	2.790068	2.406582	1.342992	0.4953	1.71984	0.518378	5.389545	2.454531	5.894495	1.891709	2.774225	6.337876	4.672912	7.400876	1.469411	5.353516	3.400328	3.920253	0.246057	0.921759	2.247337	2.593804	3.0745	2.491645	0.695931	1.965041	7.519499	5.493303	3.179139	2.732046	3.423105	6.268667	3.634504	9.970927	3.609354	5.661588	3.36481	1.774756	2.181613	2.937354	10.028931	1.451015	3.423	6.812401	0.634891	1.922881	4.370027	3.119444	7.390536	4.459396	5.236294	4.551734	2.173674	4.592866	11.545817	5.282901	4.300492	1.194212	6.018281	2.791359	3.127797	0.997708	2.66654	1.328272	2.240787	2.294747	3.463681	2.993374	2.518713	3.060185	1.582476	1.683709	6.365778	2.525907	5.14979	3.354193	2.409767	5.205113	2.022296	0.631591	3.311772	2.784462	6.212465	5.86231	1.973132	1.73936	3.268198	6.41624	3.090353	1.986399	4.398413	3.643968	0.47557	5.188816	0.669576	3.176842	4.126161	2.125708	2.444125	7.699428	1.15163	4.120705	1.528767	3.501081	3.475693	3.598431	7.549122	2.104217	2.32297	2.386165	4.348171	1.030482	1.487325	2.789154	2.982113	1.999835	2.57684	5.854926	3.589203	3.798146	3.596619	1.053672	1.747779	3.139651	2.979022	0.9802	3.47646	3.971754	4.859048	7.457725	5.006258	7.022975	3.128447	4.010723	1.35352	2.668512	1.646324	8.825124	5.734545	1.300628	1.421496	15.583707	0.528257	1.663047	1.505074	1.86274	2.950999	4.553427	2.171233	4.208646	5.055018	0.752895	2.495584	2.38042	5.970458	0.901784	5.673752	3.106474	1.78462	3.231627	5.785728	6.813677	7.842471	7.235505	1.139737	2.788479	0.948153	2.956778	6.489527	5.635765	1.045303	2.543844	1.25722	4.641023	0.712548	0.52539	2.277195	4.825036	8.016439	2.661275
ENSG00000259326	1.064685	0	0	0	0	0.449329	0	0.593357	0	0	0.048345	0	0	0.086839	0	0.227291	0	0.543337	0	0	0	0.770401	0	0	0	0.142184	0	0	0	0.306425	0	0	0	0	1.001659	0	0.671903	0	0	0	0	0.231654	0.077286	0	0	0	0.065357	0	0	0.233323	0	0.333313	0	0	0	0.137044	0.144065	0	0	0	0	2.218579	0	0.093447	0	0.053842	0	0	0.182736	0.145265	1.333042	0.023977	1.319968	0.206207	0	0.151689	0.16264	0.385019	0	0	0	0.143205	0.194979	0	0	0.485182	0.292222	0.609265	0	0	0	0	0	0.569193	0.091969	0.137186	0	0	0	0	0.275734	0	0	0.31301	0.043477	0.574149	0	0.943271	0.236974	0	0	0	0	0.091051	0.53187	0.400243	0	0	0.108705	0.983457	0.230361	0.378084	2.19415	0	0.341456	0.590491	0	0.909291	1.193042	0.796972	0	0.297967	0.775288	0	0	0	1.610662	0	0	0.12735	0	0.438457	0.075013	0	0	0.258233	0.289931	0	0.238769	0.697742	0.137676	0.265504	0	0	0.791225	0	0	0	0.233112	0	0.71041	0.310747	0.156925	0	0	0	0.635571	0	0	0.287169	0	0	0	0	1.726255	0	0	0.068346	0.222534	0	0	0	0.508585	0	0	0	0	0	0.292463	0	0.047283	0.333059	0	0	0	0	0	0.919729	0.881242	0	0.053663	1.42426	0.034414	0.705202	0	0.65884	0.308924	0	0.042114	0	0.228393	0	0.224925	0.380424	0	0	0.089425	0.284237	0	0	0
ENSG00000144554	2.377751	0.355761	1.027297	0.152551	0.203578	1.089496	0.580082	0.840517	1.074144	0.67309	0.345496	1.508591	1.075714	1.939367	0.268189	0.37708	2.08355	1.170093	0.504325	0.49876	0.238905	0.365174	0.92066	0.604605	0.595641	0.629029	1.065393	0.714928	1.104274	1.466435	0.305017	1.358233	0.535602	0.381469	0.703056	0.593024	0.306236	0.451887	0.689371	0.80496	0.475204	1.892025	0.789043	1.25526	0.399604	0.464441	0.166813	0.637758	0.484688	1.533456	1.095744	0.609687	3.095724	1.195774	1.671233	1.442847	0.928445	0.854346	2.500448	0.259598	0.707154	1.396112	0.528914	1.097136	0.265748	1.381102	0.730358	1.661989	1.632415	0.982528	0.799161	0.336583	0.795458	2.037564	0.92341	1.461529	1.037782	0.503632	1.60234	1.234947	1.179617	1.549745	0.854302	1.846545	1.088867	0.709234	0.701097	0.887673	0.733774	3.039082	1.075354	1.862323	0.35171	2.215475	0.61814	2.809902	1.280613	2.734679	0.637379	1.735183	0.308574	0.17601	0.346744	0.066576	0.921039	1.507287	0.996898	1.917435	1.693544	0.325714	0.807881	0.32879	0.740825	1.68484	0.316752	1.685565	0.925174	0.623415	1.179173	2.673267	0.68595	1.579084	2.620894	0.430253	2.06257	1.394096	0.470716	1.023888	0.363062	0.559388	0.619289	1.796709	1.196699	1.074321	0.398813	0.48921	1.233284	0.146755	1.432662	0.780092	1.371576	0.487133	0.507367	0.479654	1.002452	1.695678	0.453251	1.28713	0.863342	0.474898	1.19474	1.380719	0.343212	1.201946	1.295826	1.968664	0.868781	1.407305	1.770061	1.60797	1.52309	0.563122	1.424725	0.415074	0.694603	0.855275	1.216641	1.527235	2.018235	1.246016	0.911756	2.005381	1.013469	0.657967	1.171589	1.673552	1.258994	0.898369	1.632943	2.21296	1.523554	0.593784	1.318047	2.023673	0.948244	1.200694	1.42457	0.760968	0.634494	0.480408	1.243034	1.289284	1.425123	0.390684	0.791128	2.214154	0.796576	1.812756	0.969977	0.47244	1.232696	1.786435	1.660082	1.208512	0.645566	1.233158	1.490939	1.615091	1.101769	0.586298	1.564207	1.246155	0.889831	0.279153	1.37272	3.014423	0.26248	0.982678	0.959135	0.882094	1.344534
ENSG00000132535	3.885189	0.954898	0.892861	0.795527	0.733025	0.984299	1.401424	0.671292	0.637725	0.163802	1.522862	0.940335	1.431893	0.953553	0.473705	0.579837	0.614605	1.529223	0.132325	0.165139	0.118652	0.903328	1.509772	1.173809	0.741561	0.714931	1.736197	0.844426	0.547066	2.336642	1.524331	1.750726	0.795601	0.432017	0.666601	1.232825	0.638786	1.380239	2.765342	1.063059	0.478231	1.477416	1.045824	1.144774	1.015214	0.289584	0.608928	0.63023	0.870603	1.06105	0.67855	0.123233	1.190314	1.933565	0.262839	0.440811	0.766997	0.364086	0.188233	1.002047	0.651638	1.434032	0.992682	1.388882	1.171756	2.090189	0.428683	1.195444	1.162057	0.128898	1.059062	0.484016	1.081777	1.489926	1.21115	0.580454	0.703539	1.975101	1.544154	0.954771	1.263828	1.448596	0.814593	1.647508	1.391251	0.777865	0.058342	1.582438	0.511349	3.237816	1.26282	1.086317	1.623522	0.489279	0.666459	1.787894	0.969209	1.58454	0.38649	1.008804	1.016308	0.575192	0.389267	0.318248	0.617259	1.155381	1.997627	1.943019	0.841098	0.681185	0.782152	1.013159	1.214402	1.11089	0.491609	2.166403	1.557949	0.470269	1.036919	3.130636	0.698387	1.509683	1.447222	1.416471	2.188217	0.4994	1.173519	1.044147	0.356267	1.281758	0.873548	0.627939	2.399589	0.969644	0.497328	0.746955	0.867722	0.810857	0.570082	0.640339	2.389796	1.218661	0.665616	0.978076	1.502185	0.885307	0.627083	2.022839	1.006368	0.632026	0.435208	2.164477	0.64199	0.362308	0.482678	0.905194	0.778442	0.60462	1.447929	0.455261	0.638248	2.205881	0.716114	1.152658	0.592728	1.066121	1.973864	1.371621	0.663476	1.210365	0.961699	1.472915	0.981773	0.374992	1.331585	1.071252	1.040067	0.515483	0.937939	0.714063	1.525872	0.811964	4.729786	0.14506	1.491324	0.247976	0.95242	1.048683	0.227072	0.631402	1.452725	1.071308	0.822366	0.424447	1.473424	1.220621	1.100923	0.929451	0.537592	1.537173	0.136899	0.334001	0.80921	2.044853	2.09739	0.714521	0.398717	0.847893	0.934232	0.791464	0.033777	0.440574	0.424114	1.972624	1.677769	1.153032	0.297562	0.38405	0.67352	0.687007	0.6029
ENSG00000280088	7.265165	1.232788	1.622887	1.598573	1.317855	0.259841	1.425682	1.647024	1.50821	0.244005	2.124727	1.104819	0.790463	1.908273	0.392026	0.262879	2.574943	2.906388	0.344953	2.511216	0	1.782047	0.944583	3.202275	0.036474	2.631138	1.475147	1.329086	2.101655	3.632625	0.789806	5.841783	2.029891	0	3.765092	2.142533	0.277537	1.989186	5.046196	1.184292	0.850008	0	1.251422	2.203146	0.731275	0.686276	0.37795	0.197942	0.585687	1.349272	3.103304	1.285002	0.452518	3.192334	1.153992	1.347257	0.749794	0.599444	0.713739	2.491098	0.231645	2.919868	0.069471	2.620893	1.057361	2.33521	1.203479	2.077568	3.029317	1.848107	5.449937	3.272255	2.374769	3.475179	2.814937	5.263163	1.787	2.003859	0.911409	2.472684	2.622247	2.583772	0.939614	1.925263	1.180816	2.219083	0.270381	0.968906	1.078393	1.036556	1.859881	0.4531	1.699999	2.468672	0.283651	3.649296	0.717225	3.271816	1.477704	0.21251	0.294374	0.127612	1.702185	1.297234	0.955407	1.517814	0.878378	0.155851	3.47165	1.037777	1.668238	4.289067	3.18702	3.369812	2.973205	2.175677	3.930339	0.106602	2.514512	6.710886	1.021309	2.901955	2.70687	1.299773	2.369507	2.731781	1.683961	0.989797	0.955273	1.106105	0.644061	2.584654	2.220342	3.370297	1.139316	0.59914	1.596725	1.330023	1.173254	1.571081	1.583116	1.61081	1.821925	3.093084	2.610655	0.868844	2.724526	0.798978	1.104614	2.555462	1.791357	1.842444	0.743812	1.76304	1.830216	1.841726	1.664016	0.869605	2.561298	2.980801	1.971936	0.14376	1.711239	2.110251	0.915649	3.620641	4.410498	2.153061	3.885647	3.985576	1.203366	0.895925	2.009203	0.977551	4.265328	1.434731	1.355653	1.422837	0.900816	1.080848	2.743263	1.004524	3.484039	2.836122	2.353063	2.585756	5.500406	1.429014	1.353018	0.79644	3.499943	4.23727	4.23465	0.265553	0.768201	3.325317	4.615588	1.300117	5.733108	0.54893	4.344568	2.07084	1.432865	6.058869	2.228829	0.677329	2.403607	1.473557	1.315121	0.282635	0.176102	1.052804	1.040569	2.639923	1.425504	1.536292	1.344548	4.841447	2.388998	3.685678	1.862723
ENSG00000110080	1.261664	0	0.753979	1.253099	0.415465	0.409585	0.056182	0.281254	1.01579	0.230774	0.423056	0.293881	0.138444	0.348294	0.173025	0.78731	0.144315	0.482896	0	0.248814	0.365671	0	0.57076	0.314081	0.29897	0	0.760995	0	0.489036	0.502778	0.311241	0	1.043381	0.099083	0.502183	0.48083	0.104995	0.073777	0.833306	0.089606	0.321567	0.971352	1.310375	0	0	0.144236	0.02383	0.262092	0.184643	0.776299	0.156535	0	0	0	0	0.037477	1.076838	0.173231	0.028127	0	0.097371	1.868921	0.295666	0.238508	0.851874	0.392637	0	0.382066	0.510824	0.264832	0.022607	0.061197	0.080214	0.687423	0.119923	0	0.118604	0.66683	0.306485	0.287197	0.010599	0.062658	1.220432	0.233444	0	0.040206	0	0.647937	0.64217	0	0.18763	0.357109	0.133985	0.155654	0.290626	0.087536	0.349445	0.180507	0	0.73695	0.262945	0.050289	0.371512	0.665756	0.348758	0.089719	0.375815	0.90897	0.345621	0.203571	0.525926	0.199266	0.107172	0.796771	0	0.992367	0.429545	0.260456	0.118908	1.523995	0.055996	0.777009	0.213341	0.260759	0.67784	0.592087	0.353922	0.526571	0.903473	0.886302	0.203046	0.054322	0.928822	0	0.161011	0.018888	0.713123	0.479201	0.024659	0.185736	1.441818	0.564246	0.21881	0	0.592582	0.273911	0.066072	0	0.348239	0.466418	0	0	0.277128	0.138953	0.264454	0.235877	0.601365	0.137075	0.339988	0.069609	0.284932	0.045322	0.032696	0.2314	0.10825	0.032153	0.115871	0.193935	0	0	0	0.766645	0.090488	0	1.25885	0.129232	0	0.08722	0	0	0.54773	0.113102	1.497781	0.342743	0.193519	0.101898	0.349218	0	0.106638	0.569125	0.068962	0.991757	0.116813	0.055812	1.073673	0	0.354448	0	0	0.501859	0.567431	0.4748	0.276053	1.175452	1.032028	0.293609	0	0.185821	0.245691	0	0	0.120693	0.645845	0.208065	0.224701	0.084231	0.326062	0.037687	0	0.032731	0.244683
ENSG00000269378	7.430765	0.13625	6.381588	2.607179	6.248452	0.373334	0.512099	2.760817	4.432437	0	2.088736	0	0.504765	3.03038	1.802417	0.944248	6.905977	6.094477	0	0	0	0.731546	12.440623	0.102244	7.75605	1.260124	0.385357	0.477402	0.862748	0.509199	0.992932	0.299763	1.775267	3.160968	5.409615	6.156703	0	0	10.357545	1.225129	0	3.849487	0.51372	6.215773	0	1.446175	0.543031	2.161438	0	7.172851	0.356702	1.107761	5.944404	8.328457	0	3.415966	5.865251	0.645952	4.358317	0.596527	0.887527	6.229256	2.69498	3.105692	3.038395	5.994601	3.952311	2.238758	4.150027	6.759012	4.945497	6.454624	7.067766	3.132909	5.137545	5.041344	3.513461	3.838811	6.11098	0.373969	2.511731	2.855627	10.260154	9.681637	4.483805	2.85851	3.787659	3.121693	2.49628	5.744458	7.482282	5.533546	0.610632	2.601092	3.667904	2.393654	4.871437	6.463718	0.386025	4.885281	1.973775	1.650159	0.752513	7.195299	0.72248	2.72596	2.524076	6.717737	2.100212	2.584502	0.133161	0.259472	0	2.723447	5.008372	8.114227	1.204702	4.901251	8.30945	3.105076	7.911188	3.198502	6.806068	10.35608	4.539285	4.415595	1.451691	6.755082	5.795076	0.529744	0	4.951444	1.840469	0.538042	0.225786	1.893833	8.603046	1.63796	0.899046	4.373519	7.581975	4.628765	2.867013	1.441325	0	4.759295	0.361343	4.591826	1.587089	2.70542	1.487078	0.661797	0	0.90468	3.725297	0.66154	2.215889	5.518325	5.423196	3.172415	1.180517	1.239314	2.756698	2.241022	2.631174	2.637669	1.584231	2.430591	6.535992	2.863201	0.345795	0	6.4609	4.213581	7.041078	2.355881	0.973889	3.97504	1.479173	6.211773	4.204234	0.206183	7.021126	8.693094	0	0.619194	13.281233	0.981956	4.373981	3.585506	1.650027	1.475886	8.213761	0.254361	2.133892	2.965502	0	2.717068	4.027087	0	1.426787	1.487672	8.69235	1.339273	4.603364	6.325632	11.66709	0.564581	2.099491	0.974603	4.680864	4.812978	0.934419	1.896496	3.910081	4.126722	1.634619	8.416024	3.639244	0.895017	5.352654
ENSG00000234608	6.472233	2.971419	1.95695	2.387321	1.154455	1.313211	2.281668	3.28332	2.679374	1.520918	0.527489	4.071416	1.627562	5.685025	1.769927	1.505706	3.932977	6.140108	2.150145	1.547149	2.344828	1.972809	2.599087	1.726294	0.860245	3.767634	1.355501	0.783659	3.034734	5.731575	2.295174	1.651929	1.01102	1.341312	0.975817	1.517166	4.974723	0.394242	4.57435	0.957648	2.138386	1.263794	1.807021	4.912676	2.815845	1.04822	0.993264	2.080794	0.592002	2.795829	2.091175	1.298857	2.003833	0.283048	6.998606	0.267016	2.442053	2.676088	3.57711	0.839319	2.809705	2.712856	2.855598	1.456578	2.454193	1.216911	2.317055	1.633308	3.014506	2.094461	3.430855	2.578757	4.457836	7.186004	2.30699	2.068854	2.978757	1.050241	1.514921	4.582129	2.265401	3.303599	2.178081	2.544796	4.717354	2.475044	4.441056	4.174613	5.611583	1.596543	3.860131	2.82424	2.171776	1.441722	2.72374	9.809648	4.349749	2.866146	2.806225	3.651616	1.024889	2.687253	0.617629	3.293298	1.931416	2.429117	3.720509	3.255658	2.216261	1.895909	3.028959	1.521161	5.15421	4.541526	3.247064	3.3065	3.107546	1.40077	4.659641	6.974858	2.18433	5.143221	5.791316	4.697783	3.784777	2.042163	0.643022	2.459486	1.931144	1.863385	3.100023	2.554465	3.596604	1.51406	2.912091	2.260906	3.496871	1.280346	0.790603	1.257182	4.030096	2.794033	1.870799	1.182975	3.096194	1.664944	2.768024	2.476616	0.713334	2.990859	3.406744	3.103847	1.89097	2.970081	1.798562	2.792375	1.613584	2.539277	2.361815	2.826955	2.546862	2.107001	1.257956	4.080528	2.737999	1.443253	0.990678	3.212596	4.214922	1.969512	1.513668	1.983662	1.35391	1.844436	5.809575	2.002657	2.778602	0.958785	3.121813	1.456669	1.109136	1.982358	0.548821	2.739291	1.309862	1.960226	3.912388	2.177099	1.823475	2.397191	3.64823	1.903535	2.7822	1.222786	2.243175	4.790632	0.637997	2.46898	1.459461	2.441333	4.391409	0.317147	0.348668	2.433974	3.332354	1.882738	1.926108	1.390149	2.527312	2.209275	0.652668	2.547524	4.097591	2.742508	1.571862	0.855196	2.230227	1.631215	1.512859	3.2182	2.405809
ENSG00000168936	8.122611	5.212737	4.839684	3.89733	5.49814	3.442637	5.325066	5.107155	2.840815	2.407423	3.246931	2.355283	3.565231	4.445012	2.47542	2.519536	4.839079	0.797151	2.965829	2.325949	2.223406	1.794103	7.721901	5.335979	6.004645	3.24495	2.570619	3.840284	3.498244	3.196929	4.063214	8.027981	3.507925	4.843287	5.551719	2.866288	3.192035	2.737732	8.568833	3.178206	4.217181	4.342764	4.30882	8.107583	2.827094	0.722241	2.834013	2.209632	2.641631	4.944576	5.388791	3.94836	6.997697	10.846172	10.694366	5.272297	2.160598	1.999594	6.840761	4.427927	4.636249	4.788912	7.872514	5.392588	6.888594	6.635488	3.029052	8.882428	4.96481	3.267908	3.476904	5.268796	6.287898	3.630406	7.613454	3.09095	3.976937	4.362102	5.58375	4.457358	4.871116	5.882832	2.860617	5.114098	3.518863	4.501063	2.972531	2.847164	4.407896	4.779543	5.284844	4.438487	7.108432	8.814794	3.898035	10.018797	5.440527	6.940356	2.612944	3.504459	2.392662	1.744699	0.996583	2.959481	0.963896	3.449648	2.086997	3.229123	3.837293	5.044749	2.534216	2.596305	3.186335	6.322978	2.947904	7.672912	4.727212	6.295592	5.812378	5.322581	4.556349	3.810071	3.64357	4.097003	3.216058	2.743387	4.240645	2.68555	4.338496	1.429106	2.956787	4.711609	4.934995	2.111261	4.695678	6.282863	2.21303	4.097406	3.219142	3.57071	4.032973	3.363543	3.252738	6.716163	5.004315	6.995594	6.971335	8.423501	4.073945	4.739278	2.356543	5.193744	1.887087	3.177192	5.073288	4.899687	3.226332	4.167323	4.180089	2.832024	5.581936	2.694929	4.633854	1.965651	1.742284	4.973814	7.097139	6.936409	3.900486	5.542656	5.13356	7.612766	3.883768	3.885481	5.90953	4.18887	2.10183	5.035904	1.886374	6.195263	4.974963	5.461126	4.821369	2.664956	2.537901	6.134991	5.383796	4.378597	3.241969	3.06833	4.532258	7.926887	4.178034	2.869555	3.450388	4.137436	1.100938	4.264676	8.260223	2.197312	7.400742	8.835973	2.849856	5.550872	4.280254	4.582446	3.992129	2.520017	4.723314	4.334221	5.857764	2.455177	4.326625	7.906905	5.863232	4.970914	0.466487	4.144876	3.342884	8.341041	5.141518
ENSG00000246523	0	0.041738	0.56392	0.608517	0.348025	1.258031	0.235313	0.332256	0.754347	0.268491	0.19688	0.850983	0.850459	0.265234	0.276074	0.347111	1.007411	0.311162	3.188386	0.410536	0.272279	1.008452	1.940164	0.407175	2.183327	2.074878	0.413173	0	0	0.467961	0.086906	0.183658	0.621522	0.783882	0.764848	0.511466	0.488622	0	0	3.04413	2.294624	0	0.472116	0.775756	0.061307	0.604116	0.399243	0.209094	0.257785	0.504789	0.437085	0.565582	0	0.665563	4.190333	0.627864	0.44002	0.725559	0	0.700499	0.883621	1.674594	1.681727	0.570835	2.637198	0.685214	0.151343	0.914422	1.240304	1.478959	0.599685	1.342609	0.858584	1.139678	1.205483	1.274093	0.496757	0.146997	1.069729	0.229122	0	1.720415	1.58808	0.391102	2.004655	1.549263	0.892542	0.956293	1.634887	0.45623	2.488574	0	0.249413	0	0.561809	0.907855	1.033135	0.504021	0.709525	0	0.518265	1.123348	0.864463	1.61995	1.084483	0.584546	0.66276	0.754563	0.402109	1.25865	0.775052	1.073062	0.523689	0.509847	1.263504	0	0.230654	0.18768	3.209544	2.803545	0.312709	1.469734	1.042479	0.936136	0.540772	0.676332	0.296472	1.306951	0.373737	0.527412	0.688445	0.189602	0.187935	1.236171	1.41792	0.632894	1.054176	1.42168	0.619677	0	0.103229	0.997828	0.420045	0	0.183849	1.91207	0.516568	1.265986	0.405155	0.710377	1.646983	0.270312	0.773812	1.551972	2.148141	0	0.714538	1.180141	1.898664	0.242958	0.940257	0	1.415077	0.323064	1.057913	1.167138	0	1.083029	0.83426	0.584738	0.918061	0	0.673777	0.172104	0.918701	0.947226	0.397786	0.695832	1.812508	1.268602	1.126927	0.189485	0.159321	1.123464	2.746801	0	0.268995	0.328157	0.297759	1.776099	0.04814	0.11303	0.652345	0	1.780748	2.523461	0.10418	0.416171	1.45795	0.193285	0.382444	1.160042	0	0.512838	0.950342	1.080686	0.400296	1.167431	1.329185	0.547356	1.743965	1.137393	0.05725	0.677797	0.598903	1.175974	0.045522	1.841534	1.01349	0.822533	0.546574
ENSG00000107821	2.092408	0	0.035837	0	0.110585	0	0.018693	0.057586	0.08629	0	0	0.231771	0.663299	0.969198	0.230272	0.110294	0.576188	0.098871	0.180912	0	0	0	0.099078	0.56728	0	0	0	0	0	0.185868	0.165687	0.525214	0.20366	0.131865	0.850605	0.716096	0.791823	1.129151	1.713924	0.318007	0	0	0.037504	0.067226	0.46753	0	0.285433	0.199318	0.122867	0.141526	0	0.26957	1.193406	0.246729	0	0.399007	0.17477	0.251505	0.786079	0.174196	0	0.037123	0.480931	0.362765	0.295754	0.235145	0	1.380147	0.384253	0.052868	0.661909	0.04654	0.088961	0.671851	0.638403	0.956901	0.039461	0	0.43338	0.081904	0.253892	0.30576	0.693841	0.186409	0	0.214034	0.141802	0.283331	0.96775	0	0	0.047526	0.089157	0.069051	0.773563	0.099855	0.164139	1.166825	1.239982	0.936194	0.020585	0.026771	0	0.012657	0.147683	0.437814	0	0.228864	0.191655	0.193517	0.466621	0.45462	0.784466	0	0	0.38844	0.087948	0.290722	0.263749	0.763564	0.782486	0	0.880171	0.594914	0.036821	0.179087	0	0.207641	0.178132	0	0.424638	0.180738	0.179149	0.078559	0	0.452479	0	0	0	0.041198	0.123003	0.050062	0.291205	0.385816	0	0.341752	0.281381	1.005666	0.038621	0.338583	0.133616	0.644185	0	0	0	0.434656	0.272453	0.212832	0.282797	0.509518	0	0.422217	0	0.38495	0	0.128374	0	0.387148	0.357866	0.11148	0.201955	0	0	0.164058	0	0	0	0	0.593921	0.251936	0.191829	0.963341	0.303746	0.515638	0.257546	0.587648	0	0.052136	0.496718	0.07797	0.688335	0	0.177671	0.222833	0.419002	0	0	0.32233	0.106907	0.046062	0.416645	0.276452	0.333988	0.146659	0.730575	0	0.517861	0.12365	0.020436	0	1.717846	0	0.627591	0.092301	0.543718	0.1121	0	0	0.217374	1.742396	0.293074
ENSG00000145494	37.77794	37.605847	55.864073	45.006906	49.531005	33.706778	37.533158	40.347762	52.276101	44.891209	59.459704	35.080276	64.807433	34.082376	17.943904	36.56443	47.415335	58.193744	37.856837	31.14248	30.81755	35.912163	43.484165	20.357694	33.030508	32.876867	34.792261	38.841489	63.973704	64.852246	42.559486	34.885222	26.379823	44.128821	49.141126	75.514519	34.606099	45.016894	57.483208	40.84271	18.335394	56.427963	34.124892	25.526871	43.420307	20.580543	16.106534	39.052864	35.243584	53.240702	87.921104	22.563598	43.491702	41.187507	2.845951	45.421569	51.035898	45.483442	27.899272	25.051789	26.278729	41.372531	49.068019	31.718236	38.187461	28.011992	36.972707	58.23885	51.496648	45.163267	39.048236	27.246389	22.757091	79.11665	49.683186	36.776378	34.328689	51.615127	53.465215	36.78104	28.587141	53.655856	50.201031	43.170649	56.4948	39.705056	23.071511	73.27784	36.93762	47.328635	33.905618	43.356078	48.143888	50.97841	34.417099	72.546323	59.817786	48.736047	40.683428	78.193753	29.377987	24.98834	30.224811	42.914067	41.717219	61.482074	55.208107	52.426369	36.229544	48.27489	55.861316	48.456553	39.990453	63.99129	41.162876	65.848558	58.415972	30.443823	60.151971	51.277695	29.173458	66.273355	46.262078	38.232533	59.388555	26.106105	25.692905	55.289019	25.757538	45.37329	45.381959	41.134947	49.450309	44.329349	27.206186	38.771858	52.110338	28.958374	57.251817	31.771434	35.109304	40.961353	54.517379	42.140081	50.991647	53.996675	35.973385	54.068366	39.500526	61.297427	46.887648	74.745412	41.223351	50.995481	48.145488	67.108417	31.388754	36.529689	56.78306	52.71073	41.741989	23.612284	35.347541	36.746573	46.292125	47.286742	58.736201	37.623959	48.427686	49.014647	73.678467	58.709867	47.474112	37.222978	44.761957	33.158954	49.034812	40.158212	64.235215	58.050081	54.754434	29.090981	60.703759	32.453932	37.038742	51.546885	54.486007	33.096863	58.727397	32.264651	42.671888	37.619505	54.618993	34.404162	44.205485	77.596752	20.197286	68.556953	51.779669	41.262584	51.858074	31.385204	29.368981	42.183121	58.951989	46.688082	46.652787	45.546825	18.402855	51.970407	26.839625	33.800451	88.149954	73.243352	52.797118	37.624138	33.873146	35.967015	45.71388	64.318092	42.109905
ENSG00000167755	5.829674	5.862728	7.040901	3.080156	5.578445	3.545725	8.933202	6.688961	2.787366	3.941195	15.695746	8.268784	13.110083	8.894386	13.362811	7.174361	2.230925	3.281293	11.383612	8.352072	8.096961	4.324668	3.726572	3.408603	1.178279	3.663663	5.228443	4.626632	7.803725	12.879798	13.306926	12.085164	5.751254	9.394372	5.081298	3.074333	5.564876	5.409242	15.391272	2.374614	11.993541	1.939935	5.227536	8.344189	1.28008	1.376047	5.852084	3.924825	0.815526	13.376769	6.982927	6.226658	3.2405	9.825979	4.33849	7.194838	2.598481	10.016167	12.025313	1.426008	9.719438	3.597527	5.494413	12.611116	12.988928	12.208695	25.040551	8.485716	13.615627	7.813628	14.737918	37.995499	25.083596	9.715806	6.991701	10.553128	2.67161	0.558045	10.727862	5.400116	3.55766	38.560059	4.102962	5.856483	12.589861	4.602897	9.788603	1.439071	12.946967	13.608503	5.345235	21.135402	12.900814	14.391423	13.468244	5.567416	14.453662	8.291482	4.8634	21.245899	6.449006	7.569617	4.375689	9.543995	3.136785	14.68843	3.214943	7.5086	16.893605	7.295779	4.026354	7.191791	8.473024	14.604508	5.36768	17.016584	3.152277	19.088818	4.761727	7.792285	2.374282	7.572265	29.436785	7.239346	9.189332	4.089086	11.942796	5.16832	18.208216	2.720965	12.965259	16.986984	5.612552	9.281487	10.853246	3.003328	1.482214	7.672398	7.231708	0.601593	4.898603	2.060175	5.798614	2.93334	12.214075	18.177259	1.447442	8.544129	6.665065	13.109489	9.001763	10.090828	1.996081	10.275515	2.548439	8.719184	9.13244	10.292306	8.93481	7.194274	1.601701	20.017563	6.816173	11.855674	7.586084	4.033177	3.275354	11.306656	10.979302	5.401627	10.098265	7.91277	4.902574	8.493679	3.184396	4.737536	12.521384	18.535174	5.519005	6.086892	3.921649	16.944542	8.266049	2.474762	6.552929	16.502161	15.488006	9.897068	8.195299	6.35817	9.503146	31.967714	4.363361	4.782268	4.449796	10.729417	1.581997	7.175433	20.436286	11.312292	16.800286	17.405792	5.542105	5.840669	4.073314	7.120633	15.485934	13.186354	10.390409	5.855993	22.559176	12.900373	12.714226	10.782626	11.620732	20.870879	7.085492	16.179246	20.648357	8.61603	3.890555
ENSG00000170092	1.036955	0	0	0	0.277443	0	0.023449	0.216714	0.288653	0	0.235427	0.236228	0.092452	0	0	0	0.060233	0.31007	0.181554	0.037763	0.081397	0	0.497149	0	0	0	0.070581	0	0	0.023316	0.181863	0	0	0	0	0	0.350573	0.123169	0	0.09973	0	1.022343	0.023523	0	0	0	0	0	0.154128	0.142029	0	0.541054	0	0	0	0.125132	0	0.144603	0.046956	0.072839	0	1.397066	0	0.284416	0.139126	0.081937	0.203596	0.364486	0.185393	0.309492	0	0.642191	0.357108	0.19725	0	0.554017	0.297008	0.117185	0.255834	0	0	0.244081	0.079125	0.272811	0.532699	0.161095	0.053365	0.278155	0.047298	0.116905	0.567753	0.029809	0.932017	0.606341	0.671806	0.083508	0	0.04305	0	0.167771	0	0	0	0.31756	0.383751	0.349497	0	0.57419	0	0.10924	0.048779	0	0	0.055425	0.05396	0.268001	0	0	0.198514	1.137438	0.140225	0.041845	0.284934	0.404236	0.092378	0	0.059086	0	0	0.169797	0	0.362758	0.269677	0.640554	0.310159	0	1.155525	0	0.06175	0.155041	1.280689	0.643696	0	0	0.192364	0.271514	0.683889	0	0	0	0.293322	0	0.071178	0.115989	0.882999	0.060583	0.192248	0	0	0.058105	0	0.851213	0.136462	0	0.03012	0.026839	0.290164	0.080942	0.02494	0.629301	0	0.067363	0.402848	0	0.382112	0.161812	0	0.041603	0	0	0	0	1.381232	0.049757	0.134615	0.396936	0.442284	0.523209	0	0.083836	0.057565	0.03379	0	0.023294	0.040432	0.241402	0.062289	0.342136	0.603485	0.173346	0	0	0.104742	1.533115	0.073317	0.623856	0.906054	0.051704	0.730623	0.357012	0	0	0.479209	0.492091	0.187566	0.210933	0.435481	0.18875	0.090894	0	0.040849
ENSG00000215146	0.059793	0.299303	1.078354	0.104895	0.431941	0.094628	0.129801	0.166614	0.174764	0.562788	1.181033	0.150882	0.725005	0.585223	0.209392	0	0.138924	0.98216	0.460623	0.034839	0.225287	0.293588	0.133777	0.362818	0.283375	0.07985	0.032559	0	0.097191	0.387197	0.215723	0	1.092794	0.432397	0.105474	0.476094	0.916396	0.028409	0.364626	0.402541	0	0.162621	0.32553	0.739124	0.371995	0.410991	0.743262	0.480576	0.142197	0.442238	0.452063	0.343178	0	0.397725	0	0.384818	0.06068	0.412353	0.736464	0.420002	0.187467	0.257783	0.438528	0.419837	0.442116	0.105832	0.500893	0.210168	0.034208	0.336521	0.557123	0.107723	0.14414	0.463221	0.461775	0.71345	0.411024	0.45948	0.398299	0.947893	0.489726	0.828362	0.146	0.638217	0.235492	0.260092	0.459512	0.905305	0.574546	0.68308	0.234807	0.220012	0	0.599359	0.550932	0.48152	0.269113	0.059576	0.391381	0.335363	0.178675	0.325316	0.445056	0.578629	0.244168	0.575787	0.548377	0.189193	0.421434	0.565505	0.360022	0.898827	0	0	0.186686	0.112388	0.076338	0.245874	0.747847	0.469462	0.107808	0.579085	0.147868	0.80326	0.830964	0.26944	0.272561	0	0.67001	0	0.033508	0.261466	0.103667	0	0	0.203648	0.581493	0.288313	0.20889	0.262237	0.256239	0.130361	0.40021	0.101481	0.55777	0.092288	0.122119	1.280271	0.111744	0.538794	0.212626	0.149106	0.147753	0.305744	0.074058	0.838397	0.305463	0.017594	0.360017	0.294839	0.059845	0.087257	0.352515	0.423237	0.458507	0.29714	0.044617	0.224028	0.437176	0.064509	0.233728	0.745776	0.348433	0.308536	0.330498	0.024881	0.877689	0.326253	0.812334	0	0.310812	0.226464	0.153795	0.022952	0.521613	0.156946	0.037095	0.060338	0.574864	0.767012	1.035616	0.498787	0.462651	0.214909	0.111905	0.988295	0.3448	0.086086	0.21652	0	0.120548	0.845569	1.66209	0	0.169102	0.370003	0.07886	0.751294	0	0.603854	0.021377	0.023237	0.007895	0.026706	0.527004	0.113519	0.301327	0.449858	0.517122	1.386357	0.244965
ENSG00000123200	18.736564	16.474974	16.095378	8.285934	10.142194	9.804166	12.506733	23.573142	18.218443	7.154759	10.664261	18.587438	12.606054	15.653556	8.519468	1.377289	13.342151	26.678065	17.503446	8.882888	8.061888	13.887215	15.727002	19.105409	18.403292	15.349078	9.470428	2.574711	8.248418	14.004058	42.231915	28.071361	8.68062	11.973951	16.500202	10.903918	15.454885	62.51054	15.61543	17.127359	5.359065	14.343938	16.59202	13.290591	9.444193	6.856774	7.607867	10.883138	11.165456	12.451263	12.242075	9.685687	12.238518	16.141065	12.917744	9.246347	15.368678	11.568464	17.306786	9.011751	8.464922	21.347776	15.709011	10.36854	13.386529	8.822741	8.243108	14.269297	13.151187	8.521375	16.991995	27.93958	21.112613	26.748524	9.646778	9.886859	9.780785	13.566992	17.853814	15.006286	13.078487	24.880628	25.708191	12.32994	12.46975	18.884255	17.201492	26.546443	23.781603	14.936278	11.293675	12.358276	14.457849	7.898079	17.789754	14.439245	15.989722	16.047112	9.427701	12.752561	6.2945	15.568678	12.45202	23.275874	19.83653	12.922358	11.491313	16.763211	19.838015	9.207161	12.216874	8.833565	8.231879	12.286392	13.911766	10.948518	7.761533	9.138079	12.95276	24.468317	7.882655	19.777392	27.255641	14.639345	9.520454	9.606818	9.756874	18.455356	7.897585	14.025288	11.78812	26.119865	18.66384	8.441476	12.266979	5.908798	14.997252	7.44516	10.427485	10.756022	17.275388	15.985835	11.367548	9.981653	12.477915	10.921214	14.36492	13.057662	16.397507	8.467879	14.021111	13.499379	7.365341	14.132751	8.810038	15.000977	10.599796	10.68829	11.395424	12.812604	10.222954	11.880272	11.812611	14.614963	15.550971	13.740461	12.589508	11.388778	15.179763	6.492554	16.233391	14.042503	15.164556	16.432289	17.085004	12.732753	6.107852	19.162037	14.957704	8.301274	11.892672	14.038766	26.558914	12.303562	12.170652	14.078712	14.227395	12.944228	11.243807	18.322716	12.303385	21.176917	12.799142	9.750803	28.450963	23.566148	8.31607	14.799332	11.207168	17.623268	15.264136	8.006703	15.322716	24.972473	26.335498	15.395103	15.341694	9.05681	17.117348	11.587547	19.212664	15.776608	23.450796	12.039374	13.442306	10.939859	10.409551	20.626149	14.101901	12.881097	7.374139
ENSG00000117525	6.72013	16.733223	15.641677	6.863945	3.596019	4.332928	7.780491	5.576161	3.866019	2.293356	6.340199	7.955485	6.044723	18.118226	4.920697	5.897918	10.478612	5.263273	4.26186	3.393536	4.17315	1.736662	11.956612	6.278427	3.450281	4.786374	5.814204	8.059253	9.375885	10.691324	13.020615	5.439983	6.796577	9.147749	9.834719	2.840579	7.270204	15.78695	8.633261	3.935328	9.51817	3.939722	3.79416	4.590755	3.927499	3.273643	3.964804	10.202324	3.196318	4.929446	8.731402	3.194696	22.265254	9.653296	8.26583	3.868469	6.920891	9.526416	15.201877	5.727467	9.411061	4.050774	6.740045	7.602166	7.195219	14.669911	3.10148	8.818505	10.572879	5.934335	5.500601	9.837002	16.328597	8.553012	5.097662	7.047794	12.176169	4.624098	8.27142	8.779235	5.728317	9.360244	9.594743	4.220717	5.472424	11.785583	13.730996	9.898838	12.115519	8.260838	6.022381	4.773758	6.270932	14.819733	4.536479	6.253689	27.241053	8.580582	1.09969	8.343731	3.064276	9.59524	3.414078	6.859982	9.620021	6.154945	4.831689	3.473042	20.968144	11.243182	5.704181	13.852604	4.200034	3.44819	9.045479	5.585877	3.622558	6.447937	7.661812	7.345463	6.704561	9.95542	17.747423	12.037209	15.192948	3.235323	2.416634	13.354203	6.822325	4.108132	8.034022	17.710163	7.456769	5.27947	3.478089	3.996343	2.46088	4.090076	3.794309	5.150346	4.390943	4.956132	4.787339	4.511508	5.698934	10.207643	4.575008	9.302028	13.842757	3.384587	11.007185	4.538677	1.886123	5.70804	7.814831	11.307376	18.309995	5.690522	5.640236	7.363828	4.982223	10.526117	16.130796	9.45795	16.240388	16.543318	4.624515	6.574447	13.045091	6.082169	13.304713	1.590997	10.384825	11.025392	7.346451	7.084172	3.425146	7.90876	4.642981	5.971424	5.433929	5.482068	9.904696	9.057377	3.629137	4.834479	13.016982	2.448859	6.614775	7.276323	5.537824	15.688772	5.167675	1.744437	6.366185	7.126899	4.808161	3.547617	14.446444	3.594864	3.556494	13.584464	7.143915	10.03271	8.805916	29.135158	22.610772	7.058881	8.683425	9.905932	7.127817	5.629483	4.21965	23.444828	4.361245	8.971426	1.536529	12.957103	7.382779	8.687801	5.271047
ENSG00000229833	1.698946	1.350577	0.456184	0.499952	1.583638	0.982993	0.713838	1.588242	0.701765	0.760187	2.68762	1.260027	3.166273	1.788016	0.593223	0.818989	0.611211	1.957783	1.266597	1.532787	0.412989	1.302997	0.91087	2.343702	0.487006	3.464298	0.835593	3.253421	1.558959	0.788663	3.251522	1.021421	0.432078	1.771814	1.031209	1.422272	2.075176	1.406095	0.909051	1.265011	1.210592	1.729038	1.750464	1.533217	0.929902	0.244351	0.235498	1.02193	0.651674	1.351159	4.143526	0.343147	0.57543	1.233852	0	1.798856	0.741574	1.445124	0.635322	0.677541	2.096309	2.638449	0.463785	0.577223	0.418307	0.554306	1.377328	1.618146	1.348247	1.869386	1.276622	1.604475	0.60396	1.425376	3.318315	1.522596	0.879053	2.328719	1.000572	1.245311	1.047374	2.948588	1.204388	1.581912	1.839395	2.134208	0.481349	1.515829	2.746415	0.922672	2.814419	3.22655	0.535934	2.343941	0.568096	2.789349	1.479986	0.764492	1.375141	1.418713	2.118094	1.10752	1.456894	1.262125	2.170857	2.153245	2.959947	1.14451	4.513359	2.134909	1.979937	1.527135	1.626472	2.390289	0.730082	5.603895	0.979586	1.162403	2.406117	4.404247	3.162087	3.467755	4.096103	1.577686	2.968468	0.987856	1.698808	1.982363	3.117836	1.764039	3.275996	2.070615	1.520306	1.166671	0.209822	2.399912	3.138697	0.887923	0.348117	0.174809	1.617951	0.955889	3.320734	2.009131	2.881547	1.329258	0.596969	2.275827	0.69647	0.598605	0.708687	3.280037	1.504752	2.382032	1.493373	0.717229	1.553447	1.193347	4.07981	0.982706	3.729977	1.311649	1.661704	0.980036	1.477275	1.906474	4.089507	2.395637	3.585279	3.961587	2.070899	2.050693	1.320051	2.784479	2.544601	3.055919	4.424606	2.146036	1.202769	0.534499	3.174427	2.682477	2.416562	1.262262	1.229402	2.445519	2.006036	1.02314	4.516369	0.519887	1.606384	3.143109	0.75388	0.512151	1.322014	1.27585	1.000785	1.841121	1.81448	0.342034	3.093792	0.754086	0.531433	1.400156	0.743982	1.808738	2.197353	1.399105	1.018883	3.874369	1.371596	0.979732	3.097129	1.223896	1.268887	1.040492	2.301588	1.276897	2.049662	3.095911	3.41977
ENSG00000186272	4.740557	0.312921	1.456244	1.093016	1.159646	0.714521	2.156221	2.679693	0.961429	1.57679	1.629796	2.46844	1.90798	0.828545	0	1.084312	2.139941	1.46882	1.873419	0.986493	1.105716	0.630045	1.601763	0.35223	0.521554	1.748511	0.516272	3.472039	0.605442	2.19274	1.194513	0.803199	0.072807	0.51855	0.318566	0.639092	0.061055	1.994923	0.594696	1.250541	0	0.73675	0.958624	1.233691	2.030042	0.100648	1.018516	1.17571	0.483164	1.910797	1.501913	0.424027	3.484188	1.085751	1.031322	1.307557	0.504	0.741769	1.521068	1.141688	0.636986	2.01946	1.184406	1.560288	1.098418	1.986372	1.276474	0.999772	3.332059	0.231	1.301457	1.3116	1.772494	2.604532	1.380762	2.363902	1.396602	2.632698	1.904736	1.538832	1.442154	3.370305	2.211725	2.423101	1.020504	2.062099	1.338307	1.647046	1.400333	1.262304	3.518695	1.245953	2.220497	4.435128	1.871991	1.243466	1.82882	2.29423	1.255977	1.051863	0.998363	1.438746	2.052325	1.095045	2.018811	1.591243	0.828138	3.578535	1.030016	1.521986	0.96845	1.092521	1.075027	1.389968	1.127703	2.189439	0.34585	1.612266	0.207435	1.782833	1.465272	0.743335	3.740343	1.234714	2.606309	0.140849	1.08048	1.46296	1.809607	0.684364	0.354213	1.539935	2.230889	0.308926	2.139041	1.120328	1.609939	0.496355	1.634641	0.405021	1.096392	0.492164	1.288287	0.091951	0.689173	1.343917	2.305237	2.153122	0.860629	1.627333	1.094656	3.039858	1.134248	1.073504	0.922681	2.184047	1.160686	1.03622	1.186218	1.882213	1.152284	0.830169	1.425951	0.681205	1.573681	0.841368	2.021363	3.214029	3.231537	1.315165	2.117803	2.674824	1.289165	1.236531	2.794992	0.619973	0.745567	2.304074	1.450875	0.660481	1.584144	1.69683	0.746537	0.727896	1.519173	1.896113	1.092379	0.597977	2.511397	2.190085	1.714327	2.259748	0.698677	0.827594	1.605449	1.198192	0.455615	2.015066	1.82175	0.784925	1.501893	1.397737	0.83181	1.281611	2.049361	2.514441	1.750636	1.593807	1.366187	0.435233	5.157284	0.579009	0.57228	0.362969	2.209405	0.477559	0.682578	2.251742	1.931237	4.310959	0.896384
ENSG00000132522	96.18506	87.065363	114.275328	60.326188	55.462142	62.194386	55.35025	64.280696	87.939026	47.082768	83.138308	80.697956	102.403445	95.885144	41.727626	64.571713	106.75831	86.954971	57.429394	47.780472	48.709386	57.947097	79.918283	46.495918	65.104413	63.61217	77.373455	41.715308	80.631167	110.84748	90.157316	73.113389	52.028716	60.84518	95.249742	91.300653	47.205557	112.667745	118.048877	70.281766	43.30465	88.479359	82.946743	61.004149	53.146306	33.56459	41.797266	83.412338	55.307806	60.393157	109.36096	36.123155	70.503002	112.577269	49.132862	71.723359	71.259579	57.970224	85.223968	40.264285	61.662295	82.685166	72.390493	59.142072	75.319684	35.317081	50.676733	78.721527	88.484554	65.80075	102.710838	77.168407	66.989459	110.319599	70.680742	67.225995	68.742634	79.787337	83.512654	75.371101	81.367176	111.743571	93.551102	80.59653	77.300001	50.37296	64.163733	103.147397	76.294587	108.472983	84.060144	71.044161	60.007253	77.527812	86.241132	122.159952	99.440633	100.235094	61.888749	101.440911	44.53646	64.189254	74.116788	75.651144	73.532979	90.254866	99.180584	91.877519	84.726699	78.827739	57.924932	54.167826	63.740399	88.464468	48.743819	99.303294	67.050322	57.985315	110.353031	77.112359	58.366045	114.831803	101.950904	71.786783	67.496263	51.77076	51.658631	72.532903	64.136752	66.062431	81.562281	75.808991	74.070436	52.737546	65.320658	53.569398	51.277658	43.663434	67.927502	50.865027	102.033302	88.935847	68.241665	66.348173	86.299804	72.413585	66.580207	86.265177	69.892544	68.350241	62.493248	98.097716	57.173704	70.355245	60.357845	86.770737	58.22017	52.451595	69.315749	80.871647	61.039944	48.574071	60.517218	65.657388	67.411625	90.354576	58.882879	78.490035	70.251213	64.178216	122.350965	94.454996	67.99703	73.636476	91.296576	61.533236	78.993447	63.987978	72.070929	68.372452	77.86554	74.767451	115.538571	83.907102	71.313403	90.861367	90.989553	74.679343	79.486128	57.008645	83.910502	84.456634	102.110086	66.53326	92.642595	98.455107	56.460983	71.225146	85.885354	80.42185	76.768486	95.619117	84.600577	113.59107	82.843512	74.221523	85.387204	50.459154	47.485168	63.253442	83.340702	60.39311	87.151919	68.267658	87.714613	58.336521	65.319207	80.586373	74.880088	88.407316	46.940902
ENSG00000081307	33.49669	51.119064	67.08197	21.60619	33.999986	32.344094	29.031007	54.75226	30.340146	28.984514	34.098196	33.789025	57.641317	40.253354	20.900354	22.764197	41.085828	35.633455	35.813528	21.228793	16.442191	31.23265	43.389429	39.059365	26.291719	30.98441	29.39279	33.95305	28.425194	36.242114	30.857298	45.8422	34.463991	31.290935	57.090529	53.756271	27.637519	58.406452	46.468066	36.982478	40.140548	36.796031	24.775399	45.247228	21.453163	19.12843	34.466945	34.05361	22.003707	46.452572	41.991075	25.680587	76.99171	44.395341	42.904646	34.740006	23.558629	34.878778	38.566662	27.733415	28.238515	22.358638	43.361885	39.559312	40.557356	40.373523	37.682408	30.497584	44.785409	49.683794	42.277807	37.246363	37.601573	42.319384	56.239516	48.92704	45.42192	53.069525	59.94737	25.146323	50.751259	71.384887	48.524132	47.962377	42.863229	44.199355	28.956445	37.687001	33.705777	37.799744	33.307551	38.177064	48.275932	28.067423	31.029884	57.283929	45.596891	65.399531	27.915016	53.832577	20.436117	29.74039	24.412232	40.58577	40.518603	63.588733	28.50074	48.2871	49.333653	41.774438	25.500179	41.299263	42.368685	50.77485	36.439694	47.915681	26.141573	21.013482	65.970658	58.65518	35.718398	35.707059	51.311421	40.892229	43.449793	22.543553	18.183159	44.399142	34.101683	24.585459	27.524332	52.218022	42.666549	34.967575	18.042299	30.877647	48.579031	21.829398	52.552238	27.98129	28.289337	17.010118	28.469262	28.331044	41.364434	44.958453	33.089052	47.329434	29.230297	39.102784	33.572212	54.678567	24.170601	52.8963	40.014585	56.541392	43.161676	40.487564	36.20802	45.692695	31.751995	35.139728	46.157879	31.251497	29.939448	47.697033	38.874898	32.38894	60.085089	44.899565	70.984228	48.084352	39.106606	32.138749	52.584797	49.604052	43.51642	34.84778	52.840511	56.875221	49.164585	37.246834	47.89333	46.407623	20.174801	31.860794	44.515839	28.998361	43.502139	44.042108	55.378345	57.747212	48.618697	28.273873	49.785491	36.000412	27.544525	58.111816	44.368403	29.744714	63.295391	50.110363	42.960855	25.737779	39.53306	51.38155	60.356083	52.465786	46.621192	44.7115	47.313799	25.542994	38.008382	44.171167	49.544764	41.108929	17.703061	51.992097	50.32558	68.655092	44.318705
ENSG00000283156	0.986987	0	0.130405	0.032981	0.1006	0	0	0	0.052332	0.046566	0	0	0	0	0	0.351174	0	0.23985	0.773511	0	0	0.121459	0	0	0.18098	0.062766	0	2.282781	0.019099	0	0	0.238895	0.437912	0.059979	0.221086	0.207905	0	0.044661	0	0.216969	0	0	0.034117	0.718583	0.212657	0	0	0.120881	0.223545	0.012875	0.094757	0	0.024674	0	0	0	0.095394	0	0.170262	0.052822	0.265242	0	0.29167	0	0.022421	0.202028	0	0.06608	0.457113	0.192378	0.05474	0.169349	0.129486	0.078024	0.058076	0.301326	0.071796	0.722341	0.44063	0.074508	0.025663	0.708021	0.200834	0.367417	0.160962	0.175237	0.232197	0.257747	0.320134	0.141297	0	0.756607	0.054071	0.251264	0.13533	0.211957	0	0.062439	0	0.364998	0	0	0.099952	0.184234	0.172733	0.253452	0	0.089228	0.13948	0.114428	0	0.103393	0.097314	0	0.078263	0.035337	0.12001	0.325503	0	0.217068	0	0.151728	0.439092	0.270598	0.133984	0	0.128547	0.566678	0	0.052772	0.105353	0.115093	0.081486	0	0	0.137208	0.355505	0	0.119415	0	0.380449	0.136625	0	0.159536	0.039857	0.124358	0.191981	0.548916	0.105402	0	0	0.146505	0.438751	0	0	0	0.371778	0	0.051452	0.063206	0.344963	0	0.138546	0.140076	0.415012	0.038927	0.490991	0	0.687277	0.253535	0.32151	0.244254	0.292141	0.149244	0	0	0.301831	0.211193	0.024559	0	0	0.109545	0.898037	0.072166	0.234291	0.616831	0.204108	0.331998	0	0.172258	0.010436	0.147025	0.282849	0.067571	0.068415	0.262594	0	0.225558	0.194507	0	1.066006	0	0	0	0.412057	0.581676	0.33473	0	0.092955	0.04315	0.168036	0	0.27305	0.167934	0.024731	0.076483	0	0.148287	0.439437	0.17832	0.385105
ENSG00000226986	29.266388	5.036485	7.485162	7.801756	9.623943	18.630455	8.991642	10.114266	14.655066	4.859728	15.590552	9.351777	13.527558	9.201502	4.476469	14.310729	16.410866	23.154081	5.496215	14.480458	8.624506	4.901305	10.242533	9.070684	4.164945	9.752812	15.313116	19.411916	27.240718	23.998798	14.157185	9.695675	16.640095	15.7185	9.421519	8.003983	8.844128	1.708999	11.805087	9.183203	1.203856	12.806699	9.850916	19.99821	3.698912	2.065423	6.523789	23.023175	5.054775	13.794714	10.218769	8.360315	13.218463	14.946934	17.046122	10.417401	9.291838	4.443904	13.504443	14.700458	18.249185	8.811163	6.549107	15.498298	8.423592	7.358806	10.044207	6.206695	18.801609	5.130798	7.997971	3.461112	14.639606	18.999796	17.879811	11.181227	5.49473	15.668348	14.360338	7.603092	11.427247	12.227199	4.990363	12.978163	18.926208	12.734001	3.59003	14.034368	5.806975	22.414137	11.754789	15.491508	8.934778	12.237223	11.392859	35.181985	9.696246	8.579829	7.491463	15.660096	7.621798	10.844139	6.258762	8.572083	4.072747	13.351412	8.997047	17.382526	12.494309	7.532675	7.014279	14.387094	11.510026	20.973437	15.246408	38.968032	11.828789	8.917218	10.349944	19.029222	10.494745	28.291452	11.411266	13.806389	33.792074	8.047796	5.217128	12.156557	11.415435	7.710428	3.054158	6.406072	9.638025	13.922151	3.442807	11.932796	19.610766	7.442278	18.382173	4.43282	26.080538	14.971491	10.713138	6.770839	25.096353	19.395321	19.813001	3.182575	10.755597	14.822333	4.228461	31.70049	1.795655	8.862018	6.682789	20.632958	16.382109	13.278297	31.323276	14.511993	11.891335	8.685071	8.74426	8.649428	4.103224	14.760676	17.812378	16.744218	19.881963	18.345342	30.251537	34.327938	14.990257	4.672664	21.569014	6.123189	16.799953	15.533419	35.369687	15.148463	11.534331	7.621575	39.891738	9.539813	1.494242	19.455294	11.360643	8.744544	19.087771	9.517398	9.875122	15.002979	5.482073	4.231121	4.96397	10.048508	5.499879	19.145743	14.547847	2.91541	12.93811	7.248939	17.545412	32.952658	7.120986	13.939722	5.434067	10.956649	7.696116	12.008766	10.63892	3.304084	10.534972	23.222008	17.206731	3.724929	4.119807	11.904304	10.47155	22.607657	7.832012
ENSG00000070269	2.625967	0.956271	1.694424	0.842789	0.718932	0.300685	0.589208	0.476479	0.906641	0.68573	1.645302	0.913203	0.813079	0.564511	0.699914	0.347657	1.286471	0.480463	1.097733	0.984465	0.204531	0.568147	0.79377	0.788183	0.699443	1.178018	0.842427	0.137322	1.257366	0.644459	0.864993	1.845216	2.290607	1.004487	1.220896	1.272675	0.825847	1.237977	1.35061	1.018048	0.918045	0.730806	0.650182	1.960101	0.794414	0.937854	0.549823	1.688474	0.338875	2.208212	0.471974	0.446097	1.773993	0.652723	3.100005	1.323211	1.859258	0.545026	2.182816	0.629154	2.016806	1.594344	1.332187	1.357867	1.777085	1.883875	1.307387	1.631379	2.864954	1.860867	1.529233	1.246925	3.210739	2.095203	0.503075	2.914727	1.461521	1.729931	1.767831	1.086457	0.233418	1.719473	1.677565	2.533922	1.213053	2.681746	1.564407	1.048401	1.753008	0.624225	0.946983	2.284546	1.112416	2.829513	0.539248	2.347526	1.703045	0.946527	0.266491	1.457918	0.721847	1.65603	0.73595	1.436311	0.714891	1.677987	0.124463	1.210919	2.159706	1.212341	0.459635	1.134459	1.095858	3.150942	2.01688	1.438668	0.745029	0.511058	0.394897	1.692297	0.939605	1.511478	1.957725	1.504083	1.218652	0.084675	0.742347	1.75898	0.912419	0.594273	0.806141	1.880015	0.903509	1.454788	0.792341	1.802627	0.681894	0.926594	1.060281	1.022646	2.365076	1.311712	1.003957	0.995013	0.949463	2.226281	0.70678	1.82272	0.730427	1.534162	0.750206	1.611732	0.033535	1.353174	1.109379	0.780181	2.361687	2.731377	1.047395	2.42732	0.964375	1.865585	2.005944	1.395405	1.665051	1.736603	0.668352	1.576254	1.488364	0.834564	1.604715	2.200459	0.553578	1.389773	1.845295	1.084248	0.859076	1.698761	2.382662	0.357356	0.967458	1.198008	1.451109	1.109604	0.693419	1.941373	1.730171	2.043939	0.810808	1.764266	0.885958	4.117941	0.595035	0.482892	1.14294	1.459593	1.428208	0.508006	1.600654	0.544471	1.518506	2.13182	1.329108	1.906907	2.187694	1.31566	1.997473	1.266708	1.924447	2.149264	1.601151	1.060074	0.817091	0.618251	1.231827	2.329886	0.632617	0.859638	1.46553	1.527514	0.436237
ENSG00000103126	17.084838	16.044247	16.952571	7.831924	12.342861	13.496702	7.765638	13.668242	10.865925	5.869234	10.109792	10.302662	17.594994	13.631477	8.819277	13.868331	19.043255	15.060832	11.905	9.42123	3.80988	8.016845	13.756868	16.04209	21.649711	10.853882	13.183354	12.393992	12.37362	25.738887	13.009381	18.06162	13.045028	12.514578	16.928298	12.760576	9.055894	13.053014	24.572003	17.042477	10.483061	13.823185	22.955208	14.746158	6.68474	3.764037	14.651194	16.008874	5.444636	16.478404	25.329222	14.036048	22.776127	18.079181	15.957431	14.458202	13.243382	7.743478	17.251051	12.75277	12.938358	14.04472	11.592273	16.590272	15.494939	11.621263	8.590567	14.887397	15.161088	13.002346	20.64868	18.908991	24.71747	16.057873	17.681133	11.33479	12.765181	25.872464	14.27632	9.875093	15.782415	27.791361	13.241946	13.405938	18.994205	11.262921	8.184578	11.53181	8.632552	22.128327	16.788332	11.293647	26.059225	13.998979	16.035431	23.857701	22.654121	23.343736	5.931867	11.260475	7.069418	6.628466	8.429196	9.128597	6.497597	12.6768	8.602975	17.639367	16.178953	11.426724	8.744895	13.451487	9.263379	18.673397	12.509192	22.527673	10.741882	9.736476	16.508789	14.829749	9.721275	22.81959	19.894868	14.856453	17.703413	9.721541	9.027343	17.079917	10.409751	8.954362	10.948178	17.559972	17.584226	8.74651	12.910367	7.769724	14.719701	5.872946	13.960637	7.074297	16.733644	13.934447	7.924041	10.413528	16.163176	12.191082	16.696733	20.685354	9.412932	8.81471	6.254023	13.363119	5.767393	12.701848	14.142857	16.0509	6.942158	10.458642	16.04056	20.782478	15.047029	8.168856	9.605017	9.915221	12.448807	16.189032	12.257485	13.474504	16.408877	10.621145	23.436072	16.300365	15.853934	10.564171	15.522995	11.384488	11.079571	13.741286	18.30344	17.918449	10.668244	9.871812	25.763295	16.016745	7.798708	20.632247	15.233252	23.189814	12.224106	9.859427	12.90001	14.562471	15.426527	7.426439	8.188704	17.534927	13.17471	11.014815	11.932343	7.577859	16.991703	22.619731	17.63067	19.009399	17.64397	15.131403	28.051143	10.913066	13.787717	14.477062	29.344435	7.985324	10.791758	15.184816	20.238955	10.447302	7.06681	13.724298	15.104446	18.844438	9.740337
ENSG00000183576	34.751937	33.598595	55.967725	17.960914	24.395212	22.958824	21.124833	36.369659	29.49504	17.610561	25.044405	19.813736	49.051565	38.64234	11.180297	26.331885	27.732311	31.033236	20.445153	16.533053	16.668412	20.044019	36.455563	19.634916	16.515952	23.094582	23.228912	32.20728	30.117693	38.010917	26.273076	38.87659	27.470842	23.792272	43.579463	34.259144	35.525978	40.372403	39.89902	24.069468	20.46411	31.829736	16.890824	40.607881	17.169339	11.863339	18.105835	22.636105	16.344727	32.365923	44.241157	15.198538	34.65593	45.800828	27.812866	29.90907	21.252423	24.192707	36.620846	20.654681	21.075439	23.175137	25.719821	30.066713	33.526336	22.945857	23.17737	28.989259	36.830542	26.176979	29.660371	20.494639	29.604485	47.879753	39.334687	30.849125	33.767555	16.790096	43.438177	20.88024	34.210122	48.081663	28.171515	34.605231	33.174301	27.696019	19.999094	42.689388	32.830493	37.593534	31.916622	25.170321	20.895187	29.659282	29.293544	43.126448	40.179405	53.52439	16.829025	31.325636	18.2071	19.145988	13.562389	31.839227	21.097709	41.228876	23.535832	37.930564	36.908595	23.362603	17.91839	28.769368	28.996082	38.010724	31.32004	38.212523	28.515456	20.031878	41.993379	45.772738	26.586457	35.541841	39.735677	25.739218	37.742206	12.098518	16.1656	28.011845	25.386599	17.320913	21.362443	41.499089	23.458343	25.782297	19.177921	23.481593	25.958226	16.173176	27.698908	17.111539	29.678964	24.21697	31.740688	17.113037	33.399256	34.507944	22.661429	41.015311	20.502593	26.474	19.00051	37.823943	16.279461	34.041899	29.860871	45.395227	27.836257	24.825873	38.162446	47.170024	26.178371	20.902178	25.567538	21.751884	21.407587	43.077011	25.401227	31.024793	42.001608	26.103623	47.976628	26.760413	26.733791	25.843721	32.121936	32.794986	30.103605	30.731089	41.969649	38.15833	36.206115	29.765616	41.594271	32.122111	13.049217	31.895382	34.364935	19.458658	37.225925	27.349591	36.579388	29.767288	37.842266	13.845832	32.17735	33.343963	23.895685	30.647083	32.076695	17.672014	36.986597	33.696179	48.273924	34.514085	35.767291	31.271537	36.485307	38.002814	28.668778	27.316852	34.724711	19.056735	38.130856	31.524275	40.722391	29.520966	15.381658	37.982817	44.246628	36.893529	24.266821
ENSG00000182272	0.465722	0	0.988148	0.768962	0	0	0	0.824454	0.274534	0.054285	0	0.030725	0	0	0.10466	0	0	0.349515	0	0	0	0	0.105074	0	0.032459	0	0	0	0.04453	0.670193	0	0	0	0	0	0.323161	0	0.312386	0	0	0	0.596068	2.20741	0.035647	0	0	0	0	0	0.180109	0	0	0	0	0	0	0.018535	0	0	0.153947	0.034357	0.433068	0	0	0	0.664998	0	1.69477	0.282119	0	0.159537	0	0.264165	0.333514	0.169259	1.209961	0	0.37151	0	0.08686	0	0	0.167234	0	0	0	0	0.548695	0	0	0.331024	0.050402	0	0	0	1.659064	0.377155	0.109185	0	0	0.174644	0	0.174783	0.053694	0	0.211049	0	0	0	0	0.082476	0.120533	0	0	0.456185	0.041195	0.046635	0.071149	0	0.860381	0	0.035376	0.120443	0	0.117147	0	0	0	0	0.246082	0.245637	0	0.607968	0	0.104885	0	0.562454	0	0.313226	0.043691	0	0.265457	0	0	0	0.265784	0	0	0	0.059845	0	0	0	0.028017	0	0	0	0	0.479856	0.147368	0.146236	0.159917	0	0.204122	0	0	0.899463	0	0.126507	0	0	0.113898	0	0	0	0	0	0.035172	0	0	0	0	0	0	0.022761	0	0	0.622021	0.037627	0	0.291996	0	0	0	0.159513	0.102042	0	0	0.056688	0	0.013808	0	2.231452	0.311067	0	0.018836	0	0	0	0	0	0	0.086813	0	0.518958	0.267487	0.32214	0	0.102457	0	0.017267
ENSG00000160097	1.886146	0.466886	1.985854	0.330889	0	0.035536	0.048745	0.037542	0.637547	0	0.367049	0.793258	0.336326	0.879085	0.53614	2.444714	0	0.42971	0.684056	1.177501	0.084603	0.034816	0.301426	0.233572	0	0.059973	0.293445	0	0.383234	0	0	0	1.013883	0.114621	1.109058	0.516503	0	1.056171	0	0.077743	0	0	0.48899	0.262958	0.400041	0	0	0	0.320398	1.088717	0.950684	0	0	0	0	0	0.751982	0.109308	0.24403	0.416394	0	0.532434	0	0.206933	0.417752	0.340658	0	0.09471	0.134886	0.275727	0.686499	0.728166	0.649554	0.372761	0	0.191946	0	0.1218	0.398866	0.035597	1.508053	0.326179	0.041121	0.364572	0.16149	0.6279	0	1.140381	0.393287	0	0.203488	0.898516	0.387491	1.890668	0.543096	0.260391	0.731207	1.342375	0.073488	0.46501	0.026839	0.767908	0	0.693143	0.027508	1.45305	0.755092	0.170516	0.399822	0.454169	0.202801	1.728865	1.208789	0	0.448684	0.759699	0	0.058316	2.441608	0.466673	0.34008	0.913358	1.073567	1.163513	4.12873	0.093401	0.736963	1.692077	0.696771	0.201697	0.352331	0.424177	0.467165	0.307285	0.107458	1.900991	0	0.337807	0.513459	0.483443	1.667924	0	0.427147	0.045731	1.342459	0.683241	0.412738	0.174831	0	0.809342	0	9.050114	0.036991	2.497272	0.834344	0.88157	0.621664	0.634285	0.811191	0.483151	0.494422	0.078644	1.843885	0.401532	0.062613	1.004277	1.306904	0.08413	0.362912	0.145353	1.492139	0.210048	0.052339	0	0.595744	0.448494	0.309002	0.972947	0.281593	0	0.650299	0.235509	1.48514	0.051716	0.559667	1.119834	0.62687	0.186937	0.09252	0.217845	0.777818	0.632177	0.057914	0.29054	0.980563	0.156819	0.226597	0	0.27878	0.120116	2.274821	0.025746	0	0.89236	0.228613	0.463163	0.444217	0.429922	0.253133	0.309229	0.048168	0.523575	0.320197	0.240693	0.921601	0.621182	0.056579	1.177108	0.125965	0.056795	0.042458
ENSG00000135940	98.034086	89.575457	115.95122	73.202842	89.510746	94.874205	35.883012	81.061292	70.417928	67.809606	98.160563	60.291671	126.807442	82.94178	32.228836	91.71481	103.640924	63.994523	44.570903	69.903953	47.786245	57.283455	67.195913	40.080322	56.113716	67.749018	95.440828	112.07116	100.848221	86.40438	47.360623	75.597034	52.083277	68.435121	85.727324	83.295252	36.568391	87.184322	105.575017	72.702701	106.528979	108.391421	62.455001	65.491193	56.545206	22.669668	30.370236	58.039265	38.313451	117.685664	164.248019	50.436001	61.423408	90.500976	48.586535	77.580109	76.607227	37.544694	73.594828	47.898669	70.357221	77.420748	60.27109	70.600316	77.453559	61.826528	57.828868	93.496062	108.512749	83.793289	84.703758	35.406253	65.790933	73.406679	113.866963	99.544762	98.004762	75.717287	106.105528	50.7782	79.233548	94.545798	81.884931	87.260308	121.384275	71.428245	37.381621	114.858904	75.380759	97.417534	80.627735	113.725394	59.547298	103.84306	58.561352	115.938628	115.072043	83.638624	66.687566	156.466759	57.861652	53.047733	44.467299	53.410262	54.54385	150.166858	98.270321	77.584874	129.445743	79.902828	92.618465	101.547249	113.32002	124.681711	96.27283	111.849466	52.126657	70.872661	143.841144	173.405067	85.124766	152.192552	111.95801	95.716189	141.771632	43.487522	60.834507	83.691266	88.244812	53.198825	68.384501	94.971643	70.602574	76.096758	45.785938	83.39038	89.265493	28.208345	111.985869	52.662653	74.916831	57.51651	112.622504	69.268829	131.875431	114.731175	70.941246	117.876758	54.579105	89.481108	60.060174	140.89825	61.237374	146.004661	95.38442	134.684161	86.992522	97.365604	153.603536	133.682978	113.748756	66.963694	82.712083	60.785634	58.517637	111.48046	133.686893	93.611365	124.695883	116.739057	161.756803	129.092085	72.353309	79.549112	86.228522	101.271796	112.057639	106.64573	140.304776	114.442969	89.345133	87.083569	94.716949	116.404811	53.540349	92.872755	106.115889	56.094185	158.814639	52.0262	71.852281	97.816408	116.012242	47.966666	86.487118	92.033823	48.318284	157.924169	90.789412	63.260842	101.012353	73.279441	86.19857	80.221074	58.747174	106.685628	76.070714	108.472372	73.578809	106.055521	100.737917	42.183732	56.845775	108.188782	117.600983	51.876161	57.101345	89.735648	77.398495	83.715373	106.368734
ENSG00000052126	4.995757	2.604631	3.598108	1.656868	2.819635	2.414227	2.058186	2.728289	2.821898	1.544513	3.17085	3.266627	4.837701	3.464976	2.42632	0.924435	3.329699	2.663451	3.5434	2.852448	1.969328	3.053257	2.97205	3.682567	3.456411	3.912071	3.047952	3.222491	2.030112	2.669675	5.97876	4.263083	2.437143	1.178911	4.50276	3.199261	2.843705	7.857079	5.425902	2.468986	2.273833	3.441429	4.327937	2.514802	2.046959	1.192278	2.109758	3.071546	2.25474	3.795861	4.640908	3.148903	2.24938	3.134603	2.883394	2.493548	3.441607	2.607256	5.812449	2.008175	1.589179	3.68795	3.049882	3.384584	3.361691	2.420368	3.086593	3.012098	4.417607	2.991416	3.93921	6.984363	8.074799	5.493665	3.869466	4.331604	3.502405	2.917597	3.445705	3.242107	2.568538	7.023602	3.839865	3.053509	3.103402	3.361257	3.057624	6.299316	4.847881	4.692082	3.486393	4.453031	3.702282	2.692724	4.478175	4.081909	2.505288	4.2813	2.148205	2.784706	1.372992	2.357167	2.723936	5.579172	3.692954	3.434274	3.102826	3.888375	3.943195	2.250268	2.353461	1.75145	2.53563	4.428242	2.861512	4.571721	4.089184	2.860892	2.252508	6.416677	2.991562	4.502841	7.605129	2.50189	4.359574	1.889707	2.318848	4.74475	4.188315	3.562157	1.907279	6.059434	4.868156	1.968391	4.05449	1.880709	3.487221	1.744256	2.553682	2.515255	6.203098	3.202181	2.170977	2.710762	4.313908	3.324719	3.003864	3.300625	3.72091	3.256049	3.017845	4.319404	2.52807	1.957856	2.201827	4.499521	3.329206	1.470004	2.944122	6.366988	1.964768	3.501568	2.529936	3.117787	4.406254	3.178824	3.537342	6.296234	3.950165	2.862135	5.03057	3.458549	2.202887	3.582382	4.82399	2.799602	2.851997	7.619404	4.220552	3.369681	2.613129	1.981382	3.95947	2.582601	2.438872	3.653163	5.536971	3.928202	4.069343	3.408068	2.538492	5.884237	2.899924	2.195343	4.671127	4.01535	2.400714	3.500073	3.593602	3.039806	3.349681	2.857163	3.005594	4.31306	3.109363	5.371776	4.794952	2.029118	3.544727	3.013114	7.144493	2.40205	4.737763	3.436527	3.031727	2.240121	2.343051	5.372002	3.6055	3.136004	1.626114
ENSG00000226964	1.436614	0.41488	0.373691	0.378041	0.384374	0	0	0.300239	2.199474	1.06752	0	0.805598	3.074021	0.146468	0.571704	0.766729	0	1.374643	0.503056	0	0	0.37126	0.573965	0.311332	0.531918	0.159878	0.391137	7.268439	3.502758	0	0.86385	1.217038	0.386121	0.61112	0	0.211832	1.45707	0.682564	0	2.210678	8.098691	1.172169	0.130356	2.33667	1.218792	0.53377	1.543294	1.039197	0.854127	0.098384	0	0.374792	1.508393	0.367538	0	0	0.850461	0.582793	0	0	0	1.806484	3.241962	0.236421	0.685327	0.090814	0.250725	0	0	0.245014	0.104577	0.970584	0.247372	3.776134	1.109491	0.511696	0.54864	0.649399	0	1.138736	2.059136	0.772923	2.521298	0.8639	0.123002	0.148789	0.098576	0.428178	1.660026	0.863796	1.952876	0	1.136284	0	3.619508	0	1.236127	0.119285	0.783631	1.54955	1.574086	0.651354	0.763801	1.935795	1.173307	0.138342	0	0.909134	0.266464	0.336317	1.892214	0	0.247879	1.228577	0.747573	0.135015	0.611386	1.787808	1.283449	2.488146	0.777083	0.115946	0.888192	0	0.51193	1.991924	1.964621	0	0.15479	0.806535	0.536717	0.251286	2.864383	0	0.114586	0	0.388093	1.801073	0.342199	1.71837	2.565235	0.870036	0.126523	0.243824	0.304576	0.871107	1.222544	2.330352	1.07393	0.980715	2.206023	2.351035	1.183337	0.55095	1.334533	0.671463	1.183751	0.211362	0.589773	0	1.91716	1.153078	0.075623	0.267604	0.834575	2.231029	0.267999	3.139881	1.658508	0.968716	0.233988	2.613115	0.418584	0.427679	0.264692	0.597805	0	0.461105	0	0	0.266706	0.837103	0.527885	0	2.387165	0	0.668452	1.63094	0.739932	2.477813	1.515275	1.685278	0	1.161795	4.257115	2.842763	0.690366	0	0	2.08136	0.633583	0.960901	1.276975	0.33984	2.234633	0	1.421052	0.429788	0	0	1.284075	2.931103	2.655619	0	0.094494	0.389639	1.357477	0.261498	0.839507	0.757035	1.810981
ENSG00000153064	1.945916	1.591069	5.515797	2.46127	2.802463	1.622193	3.129111	4.029961	3.985668	2.523013	2.901662	3.125395	6.785464	0.627022	0.535375	2.359167	2.076413	1.287291	1.884358	0.671897	1.418096	1.713507	2.088542	0.971829	1.352033	1.219138	1.203499	0	3.241125	3.076821	2.600219	1.648496	0.550986	1.246767	1.610359	3.839904	2.425743	5.296148	0.375042	2.458362	2.365873	2.718072	2.737922	1.719289	1.915826	0.999703	1.681181	2.286156	1.999629	5.040966	2.034273	1.479114	2.471948	2.589568	3.039361	2.334663	2.746832	3.060148	4.055559	1.7955	1.928219	0.690486	4.513266	1.054273	6.967871	0.789685	1.576463	2.094167	2.405249	3.294171	2.784047	2.196528	4.020826	3.629236	2.70137	4.38108	3.13771	1.585489	2.489356	3.618057	3.226931	4.239445	3.56362	6.862082	2.682177	3.473405	1.041809	2.543292	2.524665	3.018954	1.132102	3.403299	1.381921	1.1559	1.189786	1.547736	1.730005	3.414981	1.703545	3.378952	1.119903	2.601683	0.919626	4.979273	6.072551	4.275199	1.982961	3.131798	1.336778	5.597028	2.712204	1.6207	5.537906	2.218835	3.220315	2.70934	3.230736	0.582331	6.671726	3.195479	1.507385	1.690713	5.914678	3.411789	3.595498	1.132532	0.985596	2.534493	0.393445	1.88821	0.897521	2.605304	1.066282	2.995402	1.900831	6.358766	3.037249	1.964639	1.495452	1.76243	0.754986	0.465571	1.895722	2.38116	1.853943	2.383692	0.719624	1.434063	2.424424	3.831019	1.972645	1.437804	0.751953	1.375839	2.797014	2.492721	3.309752	1.385518	0.999392	1.206154	1.859452	3.57598	3.642041	2.863993	2.456276	2.248439	2.222868	2.400291	2.274208	3.006585	4.961481	2.197364	3.583862	3.261228	4.355473	3.078994	2.071767	3.500694	1.606807	2.811572	2.247824	1.497826	2.012671	2.951	1.257453	2.564376	1.669267	1.454573	2.705659	3.625563	8.108493	4.3087	2.271935	1.796012	3.027415	4.943936	1.223725	3.458809	0.621389	4.305154	1.162426	1.175302	9.349211	4.500896	3.098184	3.187959	5.601827	2.93233	3.972134	2.823198	1.5804	3.323691	1.941279	1.673864	1.870911	2.449906	1.513352	5.317415	4.177883	9.418628	2.892119
ENSG00000110844	8.049002	4.043721	5.67905	3.418004	2.920704	3.790557	4.324557	2.964846	5.44275	0.684527	5.96068	6.31512	2.83354	1.972321	2.63948	2.507419	7.833712	2.622356	3.266076	1.972581	3.080444	1.892604	5.454417	7.306677	6.630646	4.828639	3.837385	2.330375	1.909166	2.038183	5.317707	10.184255	4.085276	2.880241	1.50313	3.076628	4.360154	6.204131	4.145841	2.206071	3.815363	5.07351	4.463634	3.236427	2.813498	3.337133	1.887325	4.686769	2.546773	6.075291	5.04946	1.910612	10.409795	3.39375	2.225709	3.379386	4.674363	2.956939	2.102428	2.853634	4.592291	3.12761	4.482513	4.638972	3.52661	4.384914	1.374605	5.342682	6.24534	3.817791	3.238892	2.473916	6.781112	8.009653	3.92715	2.460868	4.353592	5.559137	7.295557	5.622485	2.942567	6.412115	3.142089	2.659006	6.033747	4.88013	1.744601	3.854839	5.042181	8.038374	3.548026	5.402259	6.18003	3.785984	3.421731	7.366682	5.194861	7.32002	0.301493	6.051144	1.734252	1.342507	2.938637	2.115839	1.805667	5.216119	4.752367	4.61271	6.868784	2.549062	2.808031	3.977054	3.504802	5.938058	1.898294	3.636196	3.469552	2.900886	1.869357	5.360803	2.89008	5.330751	5.847239	2.585604	4.505448	4.023444	3.432891	5.831204	2.739462	1.991126	3.510431	5.317365	5.00709	2.153636	5.687069	1.815285	0.858558	0.533033	2.720917	1.955823	4.14517	2.861999	1.825429	2.251407	3.134627	4.402634	4.303793	7.082955	5.397196	4.754218	4.891437	4.52267	1.99183	3.621184	2.738381	4.779247	2.960326	3.110461	3.970896	3.530748	3.895479	3.528906	2.938602	5.328064	4.077887	3.80541	3.7635	4.530127	1.807928	1.938054	2.295616	3.231535	4.106658	3.729675	3.869821	2.328736	2.725577	5.433022	3.646299	4.211386	1.718754	0.201291	4.595084	4.216901	4.534772	5.319632	4.993567	3.625473	3.890632	3.128051	3.973502	4.250567	3.237254	2.880587	4.037222	6.851841	1.892474	3.050495	3.645612	3.387914	3.290812	4.990894	4.466378	2.909182	5.138959	3.895348	5.522009	2.177186	4.673269	5.296572	4.322791	2.255418	4.032143	2.376093	5.198816	2.098731	2.06008	2.951178	4.715669	9.6116	3.461999
ENSG00000142619	0.709523	0	1.617101	1.849307	0.289275	0.891191	0.097795	0.075319	0	0	0	0.037893	0.481973	0.385806	0.60236	0.072129	0	0	0	0.314985	0.169737	0	0.345567	0.156203	3.582818	1.022739	0	0	0	2.333788	0.325061	0.057245	0	0	0.715201	0.518122	0.03046	0.449478	0	0.623898	0	0	0.613154	1.121074	0.019109	0.552349	0.041481	0.043449	0.080351	0.25915	0	0.211548	0	0.184403	0	0.108724	0.800058	0.109651	0.48959	0	0.254235	0	0.247798	5.560226	0.548004	1.076437	0.283038	0.90257	0.231959	0	0.196758	0.030435	0.535235	0.280448	0.793239	0	0.154837	0.672003	1.000292	0.249958	1.03312	1.272451	0.371249	0.32508	1.411684	0.083983	0.630591	1.09562	0.19726	1.76741	0	0.68377	0.252659	0.632199	0.350228	0.653019	1.109196	0.403975	0	0.174926	0.700012	0.542722	0	0.927089	0	0.728803	0.06886	1.090447	2.556855	0.999775	0.279725	0.049551	1.399131	0	0	0	0.086273	0.204747	0.41396	0.998692	0.316779	0	0	0.129685	0.963181	1.007205	0.308031	0	0	0.151747	0.151472	0.141836	0.187452	0.410998	0.388063	1.906952	0.803203	0	0.686759	0.107769	0	0	0.856973	0.366998	0.630356	0.283093	0.506039	0.08769	0.404113	2.214219	0.677197	2.548718	0.074214	0.846552	0.083696	0	0	0.516973	0.517831	0.54525	0	1.104462	0	0	0	0	1.210156	0.084394	0.936129	0.473878	0.748409	0	0.315021	0.160933	0	0.337425	1.70484	0.954309	0.247167	0	1.555577	0.669367	1.688436	0.103757	0	0.059123	0.062884	0.204571	0.649674	0	0.225074	0	0.058095	0.1943	0.281039	3.146216	0.12989	1.426908	0.174784	1.355542	0.749298	0	0.655251	0.19182	0.191109	0.325231	0.142595	0	0.400938	0.496317	0.096638	0.288869	0	1.20724	1.955654	0.109964	0	0	0.03159	1.766177	0.979599
ENSG00000286619	2.006187	0.013319	0.023993	0.012136	0.70335	0.602159	0.225266	3.990333	0	0.342703	1.240785	0.009698	0	0.620668	0.308335	0.609199	0.707225	0.750207	1.053754	0.060463	2.432766	0.76874	0.309554	0.009995	0.881123	2.586793	1.111257	4.900071	0	1.319054	0.027732	0.527448	0.644567	0.382563	1.789802	0.581434	0	0.115039	0	1.250825	0.668546	0	0.364078	2.329169	0	0.102813	0	2.157348	0.740335	0.047376	0	1.516014	2.687505	0.318573	0	0.422966	0.491438	1.845198	1.1904	1.321743	0.010845	0.571646	0.019514	0.106257	2.30184	0.498528	0.567451	2.893616	2.978261	0	0.624438	1.16844	0	1.071877	0	1.342895	3.487346	1.688645	1.809164	0.237617	0.547718	2.140116	2.016475	0.436803	0.011846	2.479023	0.920889	0.164948	2.398111	1.019086	1.650906	1.018202	0.099485	0.323609	1.17524	1.080794	0.787556	2.067861	0.849038	0	0.310085	0.958884	0.496532	0.127113	1.009929	1.398969	1.86814	0.809902	1.026508	1.768496	0.572741	0.418507	0	1.035318	0	0.039009	0.029441	0.838444	1.094802	0.015975	0.349251	1.205984	0.009504	0	0.036977	0	0.015767	1.998362	0.77519	0	0	2.904106	0.047976	0	0	0.77417	0	0.253516	0.362522	0.979167	0.732924	0.217858	1.413478	0.328752	0.014667	0.015254	0.753542	0	0	1.322312	1.498389	0	0.009497	0	0.021421	0.533506	0.0114	1.221355	0	0	2.157958	0.010096	0	1.662326	1.527153	0.429733	0.929178	0.691191	0.984989	0	2.907008	0	1.908151	0.549186	1.070666	0	0.015867	0.088816	0	0.23614	0	0.262015	0	0.451443	0	0.3783	1.74892	1.413656	1.995322	0.089488	1.09834	0.9017	0.014869	0	0.05035	1.948679	1.34638	0.265601	0.572595	1.788649	1.255252	0	2.202516	0	0.029347	0	3.549207	0	2.791143	3.874321	1.088269	0.739329	1.360997	0	0	0	0	0.025184	1.317879	1.414428	2.212856
ENSG00000118322	0.058558	0	0	0.032873	0.075204	0	0.067797	0	0.032601	0	0	0	0	1.069856	0.014914	0	0.827216	0.134476	0	0.129655	0	0.048425	0.29946	0	0.055505	0.020854	0.127545	0.410825	0	0.185387	0.112676	0.019843	0.008394	0	0.055091	0	0	0.044515	0	0.090109	0	0	0	0	0	0.261083	0.115028	0	0.083556	0.295153	0	0	0	0	0	0	0	0.076016	0	0.408038	0.381878	0.151475	0	0.092512	0.022348	0.272441	0.114461	0.197595	0.254613	0	0.600179	0	0.241994	0.194423	0.028943	0	0.01789	0.021176	0.057789	0.198041	0.115107	0.050408	0.021448	0.112683	0.016044	0	0	0.089359	0	0.535178	0	0.603312	0	0.031306	0.074189	0.01509	0.359676	0.28784	0.051106	0.121269	0	0.036411	0	0	0	0.288715	0.143214	0	0.191159	0.02632	0.088147	0	0.258657	0	0.058506	0.13208	0.05981	0.050694	0.011958	0.367813	0.101359	0.09074	0.128723	0.247239	0.141894	0	0	0	0	0.122734	0.078757	0.016388	0.251784	0.071232	0.014946	0	0.101242	0	0.282686	0.074712	0	0.085112	0.033006	0.095409	0.059591	0.139446	0.047839	0	0	0.281422	0	0.153328	0.154348	0.047909	0	0	0.01544	0.151629	0.153854	0.021	0.046887	0.184584	0.088775	0.087262	0	0.0194	0.174782	0.058507	0	0	0.152601	0.267804	0	0.037189	0.06905	0.136455	0.204146	0	0	0.17133	0.400059	0.225199	0.206564	0	0.019461	0	0.087189	0.035455	0	0.242395	0.17684	0.232031	0.362477	0.101026	0.277638	0	0	0.134894	0.048468	0	0.383691	0	0	0.144063	0.039746	0	0.006178	0.112119	0.027795	0.118277	0.041872	0	0.160822	0.12554	0.110927	0	0.078694	0.011369	0	0	0
ENSG00000111596	6.28875	4.681805	5.312082	2.276876	2.949785	3.432587	2.903329	5.206116	4.84139	2.756731	4.839788	3.771042	6.694015	5.76957	1.388418	2.969967	5.982422	4.011648	2.516707	2.464867	2.015653	2.24505	5.503151	3.155412	2.981464	4.030282	3.828099	6.036929	3.856351	6.545708	4.027992	4.544311	3.575827	2.827292	4.615836	4.125869	4.104755	8.702648	7.421077	3.845377	2.890015	5.019649	2.703581	3.773704	2.096602	1.899069	1.493839	2.400368	2.136528	4.62573	4.37874	1.510941	4.789662	6.569455	5.885333	3.463557	2.744026	4.037276	4.550062	1.676293	2.90423	5.195645	4.753503	4.612435	2.658811	3.356719	4.317101	4.500654	5.514095	3.415481	4.012736	4.561031	5.599058	8.132845	5.59371	5.74742	4.909917	3.848134	5.194753	3.848638	4.686404	7.090708	5.132774	4.101654	4.797394	4.603513	3.811221	6.280732	4.583147	4.992719	4.078701	5.191271	3.532204	3.858654	3.902846	6.203773	5.121888	6.726618	2.217105	4.493231	2.04344	3.755771	2.61546	4.71829	4.53062	5.321812	4.621921	6.226238	5.390549	3.959676	3.558119	3.504978	3.792536	4.669449	5.185142	5.502045	3.526371	2.284163	5.761872	8.798044	3.63599	4.409559	7.247611	5.348245	5.78113	1.832206	2.218608	5.126816	4.398213	2.729149	2.776349	5.608313	4.312922	4.230795	2.343116	3.938328	5.146088	1.372768	4.432273	2.976857	5.644223	4.023029	4.264874	2.972551	3.306378	5.1696	3.841913	3.440915	2.731988	4.563383	2.87611	5.780319	2.619952	4.361929	5.336835	5.258967	4.421458	4.024318	4.53561	5.255017	3.387194	3.41639	5.322317	2.833534	4.102277	5.894987	4.855353	4.640594	5.303252	4.488734	8.359008	4.750514	3.015783	3.448294	4.750449	3.281078	3.280854	4.770434	5.414524	5.052943	3.083108	3.923603	7.775327	3.749966	2.855207	3.876819	5.768396	2.838599	4.767957	3.903865	3.645073	6.102817	3.179501	2.307352	5.796903	6.002263	5.407018	5.734769	4.98141	2.542906	5.965736	4.027137	4.465742	8.005631	6.014036	5.007626	5.172062	4.425563	4.492091	3.419395	4.646494	2.040597	5.389797	4.261897	4.672283	4.248719	3.208801	6.490347	5.802408	6.934839	4.189167
ENSG00000283689	0.613355	0	1.843637	0	0	0	0.147945	1.253369	0.113825	0.607696	0.557017	2.006351	1.166611	0.166757	0.911255	0.654702	0	0.521686	0.143185	0	0	0.211343	1.437636	0	0.36336	0.546074	0	0	0	1.323965	2.2129	0.866014	1.318818	1.130631	0.480872	0.723526	0	0	0.398972	0.235959	0	0	0.44524	0.066509	0.057817	0	0.188258	1.051685	0	0.336038	1.854916	0	0	0.348708	0	1.250036	0	0	0.592525	0.229782	0	0.146908	0.173017	1.615019	4.92538	0.827146	0	0	1.052728	1.534244	0.47625	1.289201	0.492866	0.452548	2.27372	2.257484	0.780798	0.369677	0.30265	0	0	0.329996	0.499226	2.335972	2.380678	0.677598	0	0.487489	0.795778	2.581554	1.729302	1.974788	0.764449	0	0.941916	0	0.866065	0.135808	0	3.528387	0.285111	0	0.326101	0.701254	0.041745	0	0	0.905683	0.60675	0.191452	0	1.799069	0	0	1.361803	0	0	0.619486	0.83499	0.944268	0.442362	0.792039	2.247165	0.588564	1.165686	0.07087	1.304777	0	1.057386	0	0.458298	1.144376	0.425368	1.865281	0	0	0.883703	0.236603	1.428536	0	2.190428	0.099055	1.080363	1.249194	0.520149	0.946692	0.417567	1.591891	2.063291	0	0.528758	0	0	1.35908	0.759696	0	0.067386	0.902401	0	2.657876	0.409261	0	1.894161	0	0	0	0.305122	1.021376	0.629415	0	1.864799	0	0.476566	0	0.075339	0.085077	1.312994	2.690506	5.021154	3.489457	0.6073	0.476529	0	0	0	0	1.585513	1.134746	0.561618	1.630914	1.271178	1.065957	0	0	1.488056	0.095192	0.196499	0	0.423063	0.82027	1.391169	4.063447	0.198254	0	0	3.865805	2.103264	0	0.363925	0.750833	0.146194	1.191828	0	1.461058	0.591706	3.715252	0	0.793921	0.143369	0	0.128865
ENSG00000130940	12.0943	13.877996	14.364459	4.606128	10.970714	9.379441	13.401748	14.939929	8.411802	4.915987	14.143867	12.665554	11.981014	15.977088	7.623941	12.909593	14.010167	9.473476	11.703662	8.231521	12.268615	12.947195	22.532764	16.607045	26.669061	13.574563	10.450759	7.321901	10.837602	16.710012	38.551432	19.747191	12.026907	11.403543	22.347447	13.159075	11.307398	32.43106	18.322785	13.520695	10.275126	12.932466	20.422657	17.631511	4.433564	6.004275	13.66396	12.318375	10.202	18.924914	16.377444	14.418778	19.246838	20.898091	14.995189	10.677708	8.485575	8.806187	20.820703	11.898448	11.051638	8.442749	17.087169	15.038087	15.253837	12.493786	12.616416	14.218777	26.218517	13.739442	16.795137	31.116427	31.31504	18.867005	15.870654	12.088767	15.659151	23.752796	13.474153	13.419385	14.298905	28.632391	18.457243	10.867817	22.928585	17.158093	20.796532	12.052524	13.746701	26.953925	12.271827	21.601299	41.49451	20.769637	13.3245	16.71577	12.598151	26.779037	7.142142	10.688773	7.035953	7.659491	11.22985	13.599586	10.813318	15.196878	10.726918	13.900849	18.061122	10.518632	14.963786	12.658641	12.021394	15.764844	13.124965	13.950586	10.601985	9.366471	19.912248	18.842119	7.144589	11.98019	28.470236	13.721547	20.063026	14.440174	11.984378	27.038802	12.414844	10.458908	11.508441	19.973484	17.778683	11.107382	21.030096	7.376684	9.885386	8.745957	11.65469	10.234933	16.464428	7.529001	8.120587	14.596704	16.334332	16.874106	16.232817	18.042155	22.344922	13.04065	10.348218	13.468855	4.342434	8.888847	10.413367	11.933655	6.564197	9.865149	11.825628	15.291659	11.012785	22.024376	11.078627	16.674995	15.437111	13.884176	14.038452	10.887523	22.859512	15.316066	22.190307	14.218193	23.265071	16.111458	17.966407	15.356144	12.960789	20.072872	19.247136	17.79379	12.15402	9.326056	14.69957	12.896101	15.602077	21.163795	15.76538	22.175289	12.375579	9.820723	17.735546	24.126725	15.596822	10.51449	12.216822	18.962808	13.047847	12.732997	17.789279	18.278651	15.708593	17.081027	16.461047	12.617675	19.596973	23.608439	28.511921	10.651915	14.75401	24.580287	30.182123	8.570086	11.938092	19.698817	22.292278	17.37303	6.584072	20.145456	15.576663	19.566216	11.217282
ENSG00000073792	18.658469	11.364455	18.85983	5.234413	6.879798	9.704414	11.014851	12.730576	9.66748	6.22887	16.22866	11.925262	12.284549	8.557269	7.310948	10.44363	12.662686	9.168586	15.148321	12.508967	7.616657	9.257115	15.416293	11.413571	6.826119	7.360996	6.010159	6.272949	11.84563	13.483333	31.863601	12.261715	8.084625	9.734358	19.446273	6.354969	5.030036	46.044246	16.173705	10.047593	1.451234	12.227501	18.900469	9.429977	7.077223	4.867023	6.676164	15.090774	3.990201	19.447989	16.384046	13.268915	23.029164	15.501433	21.90461	7.350737	9.17705	6.191487	17.414535	6.997611	10.799938	10.371185	14.757616	9.341505	9.40235	12.860451	14.747128	15.12051	23.16531	14.590525	15.433394	34.243595	29.169453	34.409168	16.111559	8.525074	16.04233	14.255096	7.890043	18.662022	9.6472	27.722999	15.82007	8.229741	17.612549	12.369317	17.566178	18.084703	16.88712	24.127143	18.36851	24.248912	26.163803	20.344547	8.859113	8.595596	8.595266	28.306122	9.637336	15.053602	5.331971	6.69336	14.036452	13.629479	11.788104	10.122619	16.088496	7.432552	12.763294	5.012568	12.780435	13.430068	10.031439	16.613455	9.694607	17.037781	9.187997	15.584072	12.507691	13.108283	8.674752	15.479729	20.296767	11.289602	17.576601	5.85805	10.228563	16.919288	11.27379	5.840949	14.213442	20.451741	13.458559	5.594328	13.144109	10.052176	7.820109	7.189737	5.18756	10.993697	16.074831	6.101681	11.123539	10.896609	19.731749	15.975001	10.431762	11.437524	7.102445	13.755764	12.220589	9.615864	3.274713	9.013665	7.461365	13.227689	10.207354	12.693632	12.724923	11.780492	8.066098	17.900937	8.45331	16.191821	13.397051	16.542262	12.278679	11.638852	17.954205	8.985617	19.79458	14.182681	14.308814	9.789264	12.64862	7.654816	12.07339	15.468201	7.520887	8.793019	9.832599	11.673111	15.465139	13.346978	8.128903	17.032696	12.39082	14.861034	14.382165	8.638062	11.661944	23.777278	9.124261	9.590806	11.535027	20.668939	11.093777	8.983624	21.270584	16.959673	16.047594	17.229772	10.6636	18.43937	15.824998	18.750057	18.524327	8.353845	10.075193	17.909931	28.403832	9.914373	17.37078	17.55202	14.966515	13.465585	10.034629	31.418996	18.702274	17.418904	5.873797
ENSG00000099992	10.357171	8.522032	13.139283	8.456179	11.590239	10.055053	7.038688	15.49478	8.440962	3.66765	8.440215	18.196611	16.066703	11.820253	6.494358	10.88722	13.212477	10.249532	14.479419	7.342738	6.231962	10.095661	16.992387	15.111452	12.644725	6.240859	6.561843	24.546921	12.418403	12.240873	20.270175	9.808366	11.459425	11.056455	11.300145	8.245666	8.662892	20.73138	22.209287	11.695746	4.566931	14.480739	14.43641	18.88296	7.372441	4.652931	7.590764	12.584814	8.05427	11.866537	16.951342	12.164313	19.557831	21.547208	22.420287	13.230127	9.165373	7.588444	18.289388	6.107863	9.976407	10.752882	11.15313	13.9986	9.092604	11.471208	12.123859	12.181159	18.091885	13.432795	18.576115	22.419927	20.451573	16.910665	15.9611	11.866644	12.091748	13.956378	11.678538	6.908997	13.82649	30.234686	13.510388	13.71157	14.754808	14.307901	11.565416	13.89701	7.223335	19.558545	7.92285	16.519262	33.028358	24.632586	12.790744	21.007459	22.166043	15.486119	8.592443	11.315793	6.182115	7.835842	7.370008	12.465349	8.474957	6.765432	9.470819	17.494843	15.865149	11.461315	10.047943	18.19289	12.692944	12.528256	9.475817	11.36972	6.033415	9.886809	16.565817	14.914328	8.208221	12.789623	19.889091	14.775545	20.432314	7.589842	8.903985	16.697854	7.705532	8.136101	10.651955	17.248345	10.350889	9.221644	7.28729	4.330407	13.574742	5.438464	11.931946	7.944947	11.307286	8.96748	8.018644	7.726447	12.957854	19.294257	10.590017	27.69848	12.482081	13.076195	10.84679	13.331369	6.898474	7.571535	11.755204	15.056372	7.086931	10.290005	14.313193	9.99189	9.1969	9.861854	10.928841	9.213571	11.310694	9.654744	11.6368	9.049783	22.2468	16.527661	15.29131	16.127308	16.186467	10.723226	11.870524	9.373473	6.467142	11.401217	17.985049	14.940457	7.223291	7.388903	17.335686	8.374818	5.823951	12.64545	22.184011	15.141035	6.003833	9.594056	14.236306	17.862959	14.863259	10.8706	16.624235	15.43864	8.440327	8.920593	15.890377	10.462976	12.167489	14.509847	8.732104	16.693914	16.817663	17.897947	25.6371	13.603657	13.427687	15.800076	22.499469	7.774648	8.610795	15.021034	13.096486	9.805069	8.765382	14.260046	15.096407	21.017679	11.095238
ENSG00000280649	2.461205	1.895393	6.070108	0.671646	1.024348	0	0.098943	0.228608	3.197204	0.541888	2.731832	0.920099	0	5.464682	0.087062	0.291902	4.066464	0	0.191519	0	0.686917	1.13074	1.398494	0	0.810028	1.095612	4.467305	2.95165	1.111281	0.787061	1.644385	0	1.274002	0.93064	0.321599	2.258111	1.972345	0.519719	4.135789	5.8914	0	0	4.168761	2.490867	4.794738	0.203212	1.007226	3.692577	2.601403	1.573151	0	0.856125	0	10.820928	1.9221	0	3.05278	0.776564	0.198135	0.153674	0	2.652741	0.385703	5.880517	6.914148	0.760623	10.690799	0.576736	2.503273	0	3.185076	1.662803	0.753417	2.875229	2.703329	0.389617	2.715353	0.247233	0.404814	0.867058	0.149321	4.781726	1.585897	2.548943	0.936561	0.679747	0.450348	3.064625	1.862706	2.959708	5.121755	3.018748	1.179806	0	2.519745	0.528548	2.606437	1.816522	4.027544	2.477707	0.217917	3.046581	2.326297	2.277932	1.340072	3.897465	2.647397	3.37464	0.913012	1.536472	1.543685	1.604246	1.509925	7.249854	1.366123	3.598127	1.163806	2.071505	0.837639	6.567696	1.577833	1.942237	3.907443	2.624138	1.559179	0.947933	0.872611	6.594461	2.121481	0.818817	2.860676	1.626342	1.99135	2.07911	0.087248	3.193386	2.807271	1.898828	0.694821	2.071638	2.539192	2.78235	0.289011	0.278479	3.130798	1.326559	1.861742	8.162146	3.679709	0.59739	0	1.704884	1.877121	1.328433	0.338714	2.55633	0.180267	0	4.340965	2.2066	0.912354	0	2.53356	0.20376	0.762556	1.132502	0	4.610776	1.894235	1.032642	6.235716	4.263603	0.637437	6.621419	3.224679	0	4.014202	0	3.715296	1.733594	0.101538	1.434123	6.833025	1.259699	0.113602	1.19635	0.339316	4.622376	3.380399	1.473953	0.789416	5.417983	3.996854	1.376069	5.971106	0.254652	0	0.78745	1.131747	1.462885	0.964847	1.254258	0.972316	0	8.662168	4.324635	11.974343	1.090831	0.973546	0.376607	8.408409	0	4.477385	2.931387	5.180362	0.890039	1.837532	0.26548	1.34236	0.461138	0.172365
ENSG00000105894	5.181378	0	5.575415	13.84441	0.426556	7.779599	10.14244	0.370208	5.88022	0.39489	11.341346	6.705035	0.09476	10.348504	6.259843	4.112543	0.987785	2.669621	0.093044	0.309644	6.590929	1.785343	5.010694	0.844551	2.085697	1.182823	5.498108	0	0.647859	2.67659	4.260668	4.895914	2.999457	1.921525	0	14.104741	0	2.777387	0.129629	0.61332	9.65998	7.804822	1.639502	3.414247	2.442092	0.493622	0.489331	8.713363	3.159534	3.202648	3.482129	0.970486	2.2319	16.994686	1.711957	7.09687	0.449425	5.120095	5.4867	4.218168	2.915789	5.918726	10.905643	33.816046	13.753014	3.863223	2.133169	10.460422	1.444166	1.087609	5.338438	9.723794	7.732275	4.668398	5.171241	1.135701	2.130971	0.900831	6.457218	16.884462	8.088558	2.608973	13.949389	1.597842	5.187001	6.384539	4.084047	19.22842	3.425844	8.667253	2.969848	3.177565	3.324405	6.747502	7.765653	2.738977	1.54765	5.206767	2.02913	8.139437	6.484436	7.297188	0.706351	1.236861	7.215622	2.14934	7.716949	8.113262	1.872808	2.861386	3.999749	6.040155	17.559393	17.497002	7.300591	0.898993	15.491964	0.977625	8.138833	7.363195	1.149814	5.146788	0.949157	4.079547	36.548429	0.092105	2.543591	23.627442	2.34761	5.718345	4.169321	5.251904	2.856244	3.03022	0.084774	1.292842	1.57917	0.204997	1.350231	24.949201	1.613156	1.866663	0.280815	2.254848	20.674389	1.699054	0.271341	10.344349	0	2.104123	8.97642	0.579787	0.583643	8.899438	17.278168	4.284611	1.83912	0.312743	0	1.548459	3.90051	3.955184	2.741448	17.125359	9.199883	5.50192	10.111924	3.152602	8.384566	0	0.692442	5.661673	2.270985	3.058613	0	3.648746	0.243772	1.961543	0.833061	1.360501	2.959747	2.864317	3.954253	4.028913	5.463842	6.858284	3.709044	1.13958	3.467005	7.017543	8.230806	2.216559	1.256428	2.76959	15.858159	2.969159	0.638439	1.785274	7.835012	0.710699	4.48653	3.554505	3.177765	1.005693	5.260318	0.274043	0.070089	1.377864	0.683176	1.402719	5.98496	1.755461	16.875366	9.138143	9.123121	1.801662	5.300463	2.966437	0.96269	3.808511	6.57346
ENSG00000134138	2.897477	2.373797	3.666887	1.265364	2.078294	1.918792	2.364326	4.526558	3.758219	0.992545	2.225438	1.071672	2.440397	3.934595	0.971513	2.122187	1.776133	1.907315	1.467937	1.957678	0.832338	2.469401	1.527071	1.888212	4.181695	2.730576	2.853384	5.44795	2.780762	3.193728	4.955	4.269469	3.413281	2.333989	2.410586	5.608663	0.944841	5.506594	3.248159	1.150242	2.297977	3.21923	2.43894	4.983515	1.446999	0.778781	2.544983	2.289176	2.162502	4.154351	3.138372	1.527905	2.572963	3.14387	0.613848	2.430169	2.043735	2.832267	3.830117	1.671531	2.580363	2.081977	3.138897	3.997273	2.117445	2.431745	3.496733	1.538513	3.447639	3.017554	2.450244	3.838743	4.522117	3.744038	2.523374	3.019236	2.307257	3.079326	4.37279	2.02793	3.374599	4.237202	2.483775	2.270657	2.786936	2.675267	2.318114	3.307341	1.792137	2.826397	3.016887	4.111503	3.351182	2.554246	2.964421	3.85258	2.497199	4.095035	2.017645	2.912471	1.363235	1.485403	3.015434	3.904265	3.234944	3.882533	3.769325	2.165223	2.504178	2.101317	2.621578	3.842526	3.095389	2.464711	3.27217	3.823924	3.345089	2.895307	8.025325	4.285121	1.76736	2.776328	5.852673	3.638134	3.097505	1.506551	3.119339	4.970843	1.567601	1.499779	2.314694	3.515341	2.672116	1.593578	2.488086	1.709747	4.046914	0.665868	3.720089	2.470264	2.370393	2.598535	2.464936	1.81011	4.051724	3.255565	2.297844	3.440027	4.182198	2.59242	3.368101	3.343728	1.709584	2.908032	3.359716	4.754313	3.362794	2.802644	2.682702	5.167846	2.067028	1.709353	4.290095	2.468957	3.581357	3.382764	2.714108	4.350163	3.34501	2.943146	4.779497	4.933932	1.79624	4.13547	3.612023	3.450353	1.922981	5.164425	3.221343	3.24672	1.865531	4.050209	2.582414	4.023012	1.523777	1.941813	3.050153	3.468265	3.111715	2.791129	2.984257	3.744526	2.663314	1.70616	4.756159	7.491594	1.733074	5.133197	2.455654	2.308474	5.795036	3.77001	2.789714	2.143751	3.08602	3.126083	4.927234	2.495977	3.371288	2.32059	2.73309	2.347901	3.7118	3.097642	3.211513	1.755634	2.097089	4.077138	3.544881	4.171218	3.157107
ENSG00000084676	47.399761	52.671777	79.592747	22.752189	40.883466	27.90334	24.407062	51.75658	41.057366	21.125366	43.896808	40.136588	66.64429	52.867548	16.595238	26.487012	49.012877	34.619637	29.417863	22.895411	15.974843	20.705437	44.819187	21.715327	28.727794	31.571203	36.068119	49.624573	37.28891	45.790111	37.308323	53.660313	33.300987	30.060846	54.440149	53.535803	29.486952	55.967538	54.379022	28.561871	37.223798	45.852027	23.711486	38.513498	22.609466	17.869698	30.8136	28.004001	18.095345	59.543938	49.41367	16.339761	66.267918	58.718983	53.097997	39.541678	35.900897	32.894377	42.982119	24.250914	33.06937	25.582508	49.230082	48.21863	42.568818	55.127166	35.735702	39.538913	56.567074	39.754276	47.96472	35.971718	48.271724	57.737851	68.402537	60.928281	48.770453	24.83373	63.168205	35.054761	57.320963	68.371622	49.79336	50.877902	46.915664	53.846371	28.941677	54.833883	40.590689	49.463434	42.968407	45.67935	22.186736	41.987488	31.989014	61.111647	57.923958	89.789051	24.15937	51.851741	23.874294	24.94345	16.966642	32.991296	38.11509	74.114378	32.751128	70.466847	45.204156	43.98436	25.279387	55.45212	60.039705	47.868385	46.686384	59.609575	25.434143	22.293063	76.717044	73.103641	40.49226	39.504026	50.896474	37.623981	65.01315	13.886386	26.402024	45.214922	27.495028	20.83815	28.235997	70.310363	34.713233	42.458663	21.069397	36.275995	37.934935	20.808997	48.530069	29.013052	27.031291	20.220609	43.897821	19.158993	66.091868	50.137956	24.093294	57.254811	21.011674	44.081765	25.726995	52.870625	25.093292	56.147536	39.983234	58.202278	49.015715	44.110384	41.291848	79.469121	36.979204	27.337445	49.008444	23.259367	28.091877	57.31892	52.349849	45.866023	64.428338	41.735212	86.307289	56.349446	25.037823	29.221881	42.298469	56.377947	43.186519	44.105662	55.173519	57.857673	49.64107	37.59519	55.490483	65.09722	17.750415	41.373014	58.223149	23.113935	49.679745	33.066078	62.420362	64.346971	43.777929	24.23596	51.908399	45.500078	22.771156	61.98291	54.739811	22.908247	71.29327	66.725924	51.914096	40.834578	63.738833	53.644202	57.044268	62.831662	47.701458	38.513193	57.829046	23.225946	50.435767	45.726926	55.515943	53.610062	19.578186	56.29612	58.500067	58.958953	55.089974
ENSG00000106052	206.18349	305.781325	447.168268	116.610506	195.066478	196.849018	209.933414	376.324204	227.180276	159.585133	214.467525	232.287689	399.012122	264.305529	98.847283	51.827855	156.046412	215.424367	201.851602	139.01537	112.45848	80.724679	233.907428	135.209945	114.782842	189.420356	146.574703	260.522703	224.083027	197.946598	173.462656	294.902718	161.581988	173.080103	397.535578	393.062123	152.884552	360.104091	343.150786	293.340709	247.889454	205.441604	97.137975	233.812421	132.824505	97.531066	143.441761	159.525048	143.649145	308.976636	177.668493	72.303485	408.738824	359.921132	232.424012	256.565762	230.090794	275.588619	282.013525	89.136778	191.59691	100.03461	398.027198	247.329485	224.633764	321.04181	275.209136	221.351698	292.622096	296.664465	240.442448	214.348475	272.816443	347.101442	364.933216	295.280131	271.398801	105.942073	436.285551	240.487605	319.520075	493.574381	318.003788	365.27865	254.413472	239.148644	170.954368	274.226668	278.713477	228.696191	213.148601	294.310502	107.189725	200.371005	171.311472	398.039065	329.96915	480.853889	127.629525	273.100544	161.973628	170.136659	97.035693	301.276286	309.672629	470.56965	169.392899	363.868342	344.503348	269.520091	164.01413	222.127476	258.186624	262.327802	370.299612	403.233562	151.668657	121.448637	451.347279	339.021477	216.015446	188.282373	224.104502	188.249116	236.773214	91.858629	93.59985	250.432497	159.397851	106.614751	205.464402	348.351216	187.446905	254.759047	77.381784	267.048189	284.347626	105.427475	325.7874	163.540179	108.558216	112.805939	219.092774	80.543391	220.631083	239.547574	126.701587	235.305026	109.911732	285.448152	200.880755	320.614282	128.203098	342.410424	261.844366	433.477884	279.510862	292.808935	267.51128	280.749275	173.277318	187.639428	249.938458	143.703251	150.864726	299.791316	305.974904	227.138059	339.828431	251.020069	441.261789	193.775852	150.163269	195.236754	340.121937	240.470291	243.380627	259.141694	375.560228	244.039849	363.083494	205.536987	342.654431	374.562163	76.418144	219.961283	312.821516	98.015122	281.576072	415.101206	393.977316	251.134694	180.100585	147.296987	338.428581	218.398283	163.318556	366.437973	320.598384	125.144822	427.652957	308.015938	317.485773	203.416255	283.945979	321.011028	249.331041	300.630171	278.473648	216.002456	300.341676	137.378402	290.318589	246.99261	346.140452	291.858847	134.096221	312.414409	246.222715	349.212568	286.558995
ENSG00000253632	0.671315	0	2.211878	0	0	0	0	0	0.186871	0.332561	0	0	1.556163	0	0	0	0	0.321178	0.470146	0.195578	0.210783	0	0.214566	0.678918	0.894816	0.747094	0	0	1.091202	2.656638	0	2.559192	0	1.427852	0	0	1.513053	0.63791	0	1.033027	0	0	0.609143	1.091902	0.094921	0	1.545355	1.294949	1.995625	0	1.353466	0.700546	0	0.228996	0	0	0	0.544666	2.67513	0	0.210477	0	0	0	0	0	0.351483	0	1.632294	1.831882	0	0.151181	0.231189	2.043162	0	0.119555	1.666431	1.517287	1.656247	1.862418	0	0	0.409801	2.018458	1.609368	0.208583	0	1.600666	0.081654	0.201822	0.608372	1.543856	0.096541	0	0	0.540623	1.955054	2.898513	0	0	0.200606	0.695706	0	0	0.068534	2.58584	1.197167	0	0	1.320121	0.757896	0	0	0.717627	1.6768	3.533114	0.285694	0	2.05626	0	0.484164	0.433442	1.291245	0	0.71766	0.581753	0.612032	2.36079	0.144663	0	0.627006	0.70454	2.095038	1.531158	0	4.89951	1.088111	1.035844	0	2.810418	0	0.325247	0.472981	2.620541	0	1.480216	0.228513	0	0	7.332446	1.302129	0	0	1.716355	0	5.647817	0.442524	0.691372	0.918649	2.708412	0.895869	0.293903	0	0	3.119908	0	0.250466	0	0.775004	1.086411	0.984061	1.569962	0.5216	1.598798	0	0.558696	1.077801	6.679553	3.332459	0	0.997032	1.564679	0	0	0.557749	0.88105	2.290646	0.508081	1.38305	0.868393	0.968941	0	2.597186	0.120643	0.349001	1.87538	0	0	0	0	0	0.384874	1.08494	0	0	0.807757	1.947859	0.803341	0	0.308169	0	0	0	0.599671	0	0	0.140963	0.081464	0	2.405531	0.63469
ENSG00000062725	4.793557	5.74708	6.793696	1.926518	3.148062	2.80465	1.24558	5.531194	2.432178	1.694648	2.55259	3.854894	6.441768	3.394393	1.394288	2.639751	4.849895	2.286439	2.563604	1.986882	1.423008	2.196026	4.512793	1.895066	2.220181	1.619797	3.250909	4.953415	3.037022	3.166867	2.95229	4.679259	1.873992	2.715748	5.688489	4.4337	2.61261	4.203047	4.018078	2.933786	1.403789	3.330429	1.771478	3.501461	2.094991	1.521974	1.404413	2.248616	1.943161	3.981135	4.272141	1.35289	5.044498	4.920332	4.619907	2.937835	2.682952	2.293751	5.043846	2.216198	3.210779	1.972703	3.515676	4.895751	3.851066	3.999844	3.080187	3.553642	4.948899	4.46674	3.451347	3.110973	5.695304	5.648828	7.195425	5.005726	3.186997	2.275194	5.112276	1.658018	3.717927	5.591775	2.819792	4.572817	2.828168	3.700923	2.320379	4.047128	2.878167	6.314709	4.04134	4.189111	1.905122	3.989648	2.145668	5.853681	3.640023	7.953135	1.545076	3.891893	1.892549	2.512084	1.934602	3.694008	2.242215	4.700007	2.397999	5.350008	5.140688	2.134199	2.287713	4.002383	5.61676	4.490705	4.109007	5.18492	2.948748	2.42388	7.107818	7.134867	3.8972	4.262675	5.346514	4.474354	5.202125	0.936547	2.363902	4.225278	2.619997	1.516841	2.938649	5.000308	2.712393	2.766457	1.93951	4.314838	4.991448	1.538134	4.352746	1.511609	3.09177	1.198169	3.031936	1.922982	3.446117	4.285472	1.958048	4.015085	2.060447	3.629338	1.500345	6.072007	1.495623	4.261645	4.709322	4.063401	4.890603	2.885127	5.760569	6.856747	4.725052	2.601024	4.326335	2.313465	1.701218	5.738865	2.520112	4.422049	6.070575	3.80826	6.891876	4.291654	2.920353	2.067041	5.371462	3.626722	2.678638	5.538851	5.214534	5.620691	3.891374	3.650158	6.333015	3.529619	1.294355	3.069332	4.508165	1.632589	4.878014	3.476204	4.388337	4.6463	5.338806	1.871716	3.719963	3.784039	2.010368	5.427113	3.189891	2.282583	6.776032	4.463755	4.662326	4.865662	3.173553	5.288424	4.17838	4.971456	4.335226	5.681276	5.608901	1.270159	4.913835	3.35746	5.428845	3.640311	2.122916	5.822228	5.5107	4.059973	3.605024
ENSG00000275807	0	0	0	0	0	0	0	1.518718	0	0.311533	0.761473	0	0	0.085487	0	0.223754	0	0	0	0.122141	0	0	0	0.484564	1.676474	0	0	0	0	0.075414	0.420161	4.350793	0.150241	0	0	0	0	0.298788	0	0.564497	0	0	1.521671	0.068191	0.118559	0	0.514717	0	0	0	0	0	0	0	0	0	0	0.042519	0.075939	0.824577	0.657228	1.12968	0	0.091993	0.249998	0.318025	0.731687	0.884179	0.479713	0	0	0.18883	0.866283	0.405994	0	0	0.640436	0.56854	0.930914	0	0.85845	0.225561	0	0	0.071791	0.043421	0	1.799348	0.050994	0.252081	0.063323	0.385664	0.361746	1.400836	0.301793	0	0.887969	0	0	0	0.125281	0.108619	0.222899	0.564921	0.171202	0	0	3.847015	0	0	0.315544	0.153714	0.289353	0.358534	0	2.048872	0	0.272209	0	2.614006	0	0.135345	1.7856	0.100575	0.224094	0.217988	0.095556	0	0.090344	1.019938	0.234944	0.29333	0.290751	0	0	0	0.67954	0	0	0	0.049907	0.253902	0.073846	1.850028	0	0	0.570838	0.272026	0.783509	0.11448	0.067766	0.130686	0	0	0.389455	0.195952	0.138181	0	0	0	0	0.122364	0.353103	0	0.097421	0	0.15642	1.309011	3.549336	0	0.136569	0.762582	3.094589	0.083206	0.617959	0.174457	0	2.018454	0.328605	0	0	0	4.77561	0	0	0	0.130049	4.019177	0	0.542323	0	0.218583	0	0.301374	0.435912	0.488	0	0.201203	0.650645	0.093446	0	0	2.71024	1.090927	0	0.648586	0.442351	0.167233	0	0.192456	0	0	0	0.65538	0	0	0.088033	2.238503	0	0	0
ENSG00000185787	56.993201	35.674679	54.910417	31.182641	33.096419	32.893475	30.37108	44.734319	48.946715	27.124287	41.406558	41.455725	48.816775	48.886634	23.551754	33.761516	47.963641	50.674317	31.103265	24.323376	21.395004	29.210046	45.295255	27.628744	38.995749	38.487257	36.282053	24.918422	39.673926	49.155023	33.751092	52.609467	40.01875	34.188207	54.152026	49.688084	38.406036	44.664734	45.886561	38.584899	27.929982	42.238587	34.503983	49.882071	23.980193	19.464787	23.200387	38.37731	27.407074	45.892798	57.782904	30.433279	35.904463	50.658845	44.627259	34.704447	43.155791	40.494009	38.449185	26.625635	34.91754	34.895386	50.963226	36.793746	36.887132	34.484617	38.926152	42.807586	50.486292	48.939894	48.004638	38.363236	38.9082	63.145976	55.065167	50.745421	43.99246	37.125837	47.789373	33.029191	38.745344	63.140711	43.638735	42.95794	43.311991	36.818531	36.53445	62.936789	43.582872	48.838179	42.079709	41.34059	46.071837	42.307195	39.472372	65.768454	45.52703	60.673206	38.15671	47.485277	23.630336	34.356148	28.28132	49.157253	37.474174	58.94901	38.898293	45.557536	48.015862	46.974363	33.786387	42.678211	41.853516	41.488157	40.999549	66.574395	31.847187	31.302883	69.058055	72.029571	35.079427	53.824579	57.138544	32.862024	55.48504	17.427008	20.692297	37.89826	26.591123	25.653923	37.452389	48.273633	46.976745	27.701012	24.03584	32.639979	38.011719	30.070737	42.019697	29.937033	44.954515	28.649026	43.151219	30.013952	46.347959	53.27398	44.02528	45.681862	28.440837	40.236325	31.122612	66.090008	23.17207	48.738871	37.181167	65.578162	38.282542	41.462937	43.771535	59.805394	33.696922	29.112156	36.928434	28.029088	34.00671	58.271428	44.27429	46.447699	58.69848	43.028925	68.573406	54.138404	48.036458	35.796353	38.368649	36.772948	42.660973	36.375794	54.539151	45.59628	41.407338	41.185586	47.191556	44.431694	25.275131	39.760825	53.451193	29.442236	50.008471	50.831487	43.42553	48.304475	50.816175	28.868526	50.452443	68.044495	31.221237	49.994414	49.56852	29.612995	50.958878	47.548156	43.138769	55.309382	42.911673	46.193667	46.275439	46.03003	43.296485	37.055401	42.71453	26.793965	48.214714	43.425869	59.105965	38.490762	29.017831	49.453758	40.501041	46.949598	41.124539
ENSG00000158163	0.198702	0	0	1.028327	0.478474	0	0	1.757968	0.636086	0.935126	0.157894	1.364947	0	0	0.268851	0	0	1.69533	0.03479	0.028944	0.187168	0	0.444565	0.071769	0	0.132679	0.216397	0	0.040373	1.662027	0.796543	0.168332	0.106811	0.084526	0	0.878972	0.447847	0.070805	0.242345	0.439537	0	0.945733	0.468779	0.614063	0	0	0.39642	0.063882	0.708819	0.544312	0.075115	0.207354	0	0.779473	0	0.319705	0.470518	0.040304	0.161961	0.05583	0	2.480748	0.028025	0.2398	0.047395	2.323726	0.312105	0.628586	0.397881	1.016656	0.404999	0	0	0.522287	0	0.672354	0.208681	0.4491	0.514742	1.010635	0.406864	0.160358	0.560996	1.837132	0	0.926073	0.136343	1.71745	0	0	1.020405	0.319875	0.2286	0.265571	0.057214	0	0	0.197983	0.216772	0.085729	0.405743	0.257401	0.264108	1.935065	1.115697	0.076538	0.253106	3.080744	0.110566	0.018607	0.766457	0.200346	0.171424	0.21241	0.372236	1.456598	0.169125	0	0.050719	2.317223	0.483662	0.384882	0.218397	0.786515	0.035403	0	0	0	0	0.278885	0.129911	0.191158	0.120577	0.377671	0	0.02417	1.851896	0	1.719673	0.49515	1.028932	0.854393	0.367493	0	0.210634	0.591472	0.304368	0.19339	0.445614	0.054258	0.963539	0.619386	0.586486	0.520723	1.445898	0.232179	0.261964	0.263107	0.326292	0.178147	0.016573	0.086992	0	0	0	0	0.074135	0.775509	0.477901	0	0.032363	1.135913	0.926327	0	2.050176	0.124026	0.045574	0	0.259571	0.145342	0.737776	0	1.642795	0	0.082544	0.825807	0.739643	0.075193	0.17057	0.02142	0	0.414391	0.491138	0	1.942048	0.046258	0.095486	0.286081	0.154187	0	0.187784	0.113918	1.38086	1.78616	1.95281	0.734339	0.419305	0.653895	0.835102	0.182429	0.603853	0.231662	0.47225	0	0.235254	0.13473	1.335154	0.409909	0	0	0.125241
ENSG00000233762	118.834051	92.257528	102.660538	257.778269	66.814085	56.458659	178.7834	54.002683	432.111336	213.981673	95.441348	235.326392	80.976728	104.788766	172.508846	83.877099	104.16902	275.082398	192.950823	62.780408	130.478847	180.397368	117.720625	142.641741	222.334716	218.03522	81.115058	87.481436	117.934013	114.640658	242.535189	237.077375	236.336853	194.205054	60.661973	91.983562	281.635026	325.019498	104.893895	190.837879	51.469562	116.692409	202.796217	231.15785	246.34858	88.304938	119.705183	338.649489	175.411376	92.177581	118.335144	143.880016	107.055377	126.78842	85.274742	73.377555	301.697691	252.869377	80.510149	182.726164	56.982659	378.270501	283.263667	73.72944	55.53907	75.210836	89.352225	68.458263	91.981965	50.811665	91.662484	154.381514	62.922091	603.968021	90.695311	116.762945	87.8193	263.246239	54.830662	297.039376	78.706524	112.177607	220.714731	81.026858	148.427541	70.999372	187.757993	395.418218	354.170128	162.903863	98.59036	82.041971	318.215054	138.529156	213.769618	106.065091	97.256458	46.59319	225.885535	99.83678	70.108763	211.331069	205.04719	306.4911	265.273713	107.145775	265.773305	130.726107	96.392151	266.976679	249.453008	47.723631	71.868369	123.888422	98.940549	90.976834	436.997405	73.661646	76.293215	85.944026	55.630089	131.041976	63.849138	102.697127	113.38058	276.396149	245.907289	137.806291	78.745284	250.440919	183.528502	72.181424	407.215487	65.24034	265.009793	65.208417	82.046495	171.831889	76.554632	276.976579	545.298947	372.889422	98.330942	337.262884	112.836346	109.805199	224.324475	59.431792	308.484595	95.833588	253.875795	110.000476	243.682702	95.399389	77.623829	152.994347	63.080425	54.897445	117.690627	85.146341	62.886694	61.769542	64.558639	256.828341	232.336857	117.391042	101.084195	90.915065	74.02066	111.824979	129.557019	103.973422	236.729312	266.557574	75.499502	70.011358	132.020771	68.237298	120.411136	85.805615	71.419959	74.440369	88.394108	69.396161	256.940709	90.476142	105.427013	321.809615	174.140558	203.401045	71.294447	48.761207	124.75403	225.601428	282.103386	354.643995	244.63969	118.456866	84.044259	283.675267	79.456021	66.332575	73.548763	61.125656	204.375533	70.768207	48.194948	49.613064	49.675271	92.725742	82.904697	296.388973	288.731725	89.357011	81.556249	34.387634	215.009704	71.604791	89.134285	129.254813	65.329017
ENSG00000267041	0.988244	0.274825	0.190416	0	0.058758	0.028963	0.297963	0.336573	0.542545	0.081594	0.174508	0.631137	0.939828	0.06717	0.052437	0.087905	0.280638	0.236404	0.057675	0.463855	0.36201	0.198636	0.122836	0	0.374037	0.23218	0.209271	0.666659	0.178484	0.079007	0.957388	0.302322	0	0.467098	0.290545	0.16191	0.247485	0.704302	0.816927	0.232332	0	0.35837	0.418469	0.01786	0.170786	0.122393	0.084256	0.017651	0.065284	0.586546	0.332073	0.143233	0	0.449474	0	0.123671	0	0.139202	0.198892	0.524488	0.258203	0.986252	0.309742	0.01807	0.065477	0.187412	0.479092	0.733324	0.188463	0	0.623463	0.414198	0.661759	0.721554	0.220485	0.351995	0.691916	0.086862	0	0.565741	0.449675	0.782769	0.318392	0.305391	0.300845	0.642542	0.286311	0.418906	0.440744	0.577698	0.281944	0.101009	0.394772	0.568686	0.33198	0.654367	0.741313	0.474101	0.059895	0.307936	0.010937	0.440953	0.08757	0.4237	0.263434	0.655585	0	0.503787	0.947052	0.071976	0.196281	0.140908	0.037892	0.563424	0.525682	0.619179	1.074793	0.231707	0.182182	0.684636	0.356369	0.070897	0.890078	0.184392	0.586927	0.038062	0.175189	0.13791	0	0.184938	0.451253	0.192066	0.475943	0.041741	0.227713	0.240419	0.266968	0	0.22668	0.15323	1.143735	0.405648	0	0.242271	0.162958	0.72029	0.299017	0.356232	0.123126	0.65964	0.266231	0.350837	0.384396	0.540422	0.493012	0.102644	0.036191	0.210016	0.240417	0.246115	0.109901	0.160243	0.508649	0.327261	0.076547	0.022737	0.40968	0.342844	0.42255	0.148084	0.500764	0.627718	0.213291	0.26151	0.627169	0.137076	0.075554	0.86347	0.946718	0.187408	0.387318	0.303916	0.060522	0.189677	0.273688	0.480369	0.391704	0.180061	0.565553	0.272244	0.438886	0.200373	0.070802	0.0592	0.513765	0.2045	0.052767	0.592844	0.227214	0.367119	0.719483	0.25181	0	0.2078	0.131982	0.566239	1.013744	0.1971	0.266034	0.32764	0.902942	0.320048	0.130485	0.245216	0.317788	0.416939	0.230569	0.173222	0.243831	0.18516	0.380652
ENSG00000170456	2.855237	1.347919	2.204367	0.816533	0.837189	0.660272	0.587282	2.425016	1.763803	0.358456	1.198807	0.701855	1.436719	1.595081	0.373561	1.283797	1.617599	1.727816	0.90394	0.814738	0.417549	1.010781	2.487755	1.407056	0.544518	0.827031	0.468555	2.770437	1.088751	2.42729	2.312695	1.565615	0.833984	1.28114	2.115855	1.551399	0.872735	1.839745	2.461503	1.482111	1.799939	0.755277	1.52609	0.954262	0.525389	0.341508	1.044429	0.867648	0.511593	2.400011	1.43914	0.816319	1.827483	1.714445	1.706731	0.868453	0.469704	0.844914	2.288324	1.44514	0.98104	0.59722	0.650952	1.368876	1.599967	1.997754	0.955662	1.031101	1.957989	1.140687	1.531779	2.730566	1.791476	1.542118	1.54054	0.849809	1.680426	1.352546	2.586144	0.744069	1.847358	3.887764	1.432573	1.387697	0.743435	2.313057	1.26139	1.440861	1.094204	3.010235	1.677759	1.978893	0.967457	1.3853	1.441553	2.23008	1.698254	4.57914	0.533372	2.598755	0.288301	0.891746	0.998161	1.705673	0.886449	0.693031	0.727398	0.971508	2.502865	0.465148	0.765393	1.871439	1.160774	0.986742	1.107214	2.352569	1.348278	1.371346	2.006715	2.547081	1.466859	1.849828	2.176348	1.097808	1.198639	0.752462	0.606199	2.691985	0.851279	0.570921	1.665826	2.804987	1.064663	1.129991	1.247878	1.198933	1.05661	0.452635	0.962717	0.670568	1.471303	1.009081	0.764716	0.544339	0.912154	1.89732	0.758889	2.296726	0.716343	0.971903	0.859814	1.188731	0.424193	1.33	1.477566	1.425921	1.733891	1.34655	1.669925	1.919903	0.65245	1.124453	1.070621	0.874286	1.663243	2.664519	2.013823	1.233433	1.595443	0.981112	1.962109	2.296931	1.185209	0.683106	1.304365	1.521774	1.112385	3.778723	1.532835	2.212464	1.858883	2.045467	2.558221	0.893339	0.836775	1.796641	2.984649	1.144623	1.101269	1.260663	2.353673	2.334928	2.555624	0.625585	1.59824	0.737541	1.193526	1.201339	1.64904	0.706152	2.962026	2.092896	2.33884	2.109546	1.244443	1.862325	3.73479	1.513364	1.527795	0.439894	1.741	0.653611	1.884993	1.292729	1.903765	3.177157	0.632397	3.830271	4.795227	1.451001	0.912147
ENSG00000125898	15.834098	14.258042	10.354088	2.19909	4.942588	8.353086	3.849117	3.998588	10.284565	2.859794	7.938785	11.977598	28.175585	10.896842	1.023948	4.401431	6.093276	7.259884	6.468693	5.862388	1.760799	4.518202	12.494119	2.668903	8.110075	1.945705	3.143469	8.011138	9.316558	7.624975	10.281572	5.37956	5.615224	5.613047	6.98286	8.220359	2.899642	7.797371	18.869323	3.299519	12.979463	6.369994	8.860051	6.653206	1.912379	2.114245	4.935909	5.859484	3.824451	12.357349	14.174485	4.647253	14.720249	10.183613	10.723451	9.792567	4.296246	3.077894	8.604196	3.846493	10.471876	7.229492	3.652325	11.382218	3.462041	11.177075	5.929884	13.218357	13.706327	12.883639	7.58811	9.007527	17.040538	11.089499	12.381462	11.720257	9.763407	6.971159	8.932133	7.757175	10.199429	16.261558	5.638404	10.439204	8.049479	7.584658	5.477716	4.581654	8.626638	16.462708	6.875796	8.344977	10.982144	7.715585	4.559263	15.514319	10.65495	14.352543	1.889351	3.629256	4.56733	6.602214	2.674618	3.374155	6.263924	11.75355	5.126395	11.89911	9.361435	3.089016	4.158713	6.500942	10.814483	9.732702	3.913816	13.579048	7.580906	7.460726	17.219306	13.864298	6.483125	11.208527	13.732472	10.56464	9.257067	4.288011	2.894677	11.642097	7.001961	3.426154	5.884788	12.03056	7.149162	7.022348	7.104091	6.821437	6.238004	1.527007	10.372054	6.609114	10.759654	7.651526	6.275286	6.07461	10.210827	10.18307	5.810943	14.661686	4.746993	5.404627	3.679149	15.167137	6.951482	8.455068	8.580234	10.484377	6.605086	6.89172	10.743656	10.794952	7.978994	7.967205	4.827365	5.65318	9.198536	6.489023	5.415365	8.857792	7.17227	7.829809	11.444181	11.05763	6.343636	6.972486	9.32957	10.157876	9.306174	9.237975	17.969787	8.203914	3.368275	5.358036	16.272908	10.7951	3.151826	4.61801	14.479292	9.612122	8.042122	3.022591	15.327631	17.800868	9.642621	3.497687	4.733271	9.4458	6.895732	15.396003	10.537637	6.727702	12.573974	11.189761	9.942837	16.85546	10.192408	9.015827	17.402851	6.25026	7.111433	9.956579	10.555655	4.230558	6.272087	11.56587	13.756363	5.815513	4.32924	10.808179	8.269775	14.115093	10.084108
ENSG00000129245	12.678147	13.680144	18.772746	6.551351	11.430151	10.616802	7.518059	12.248447	8.979644	5.290811	9.930085	3.727858	16.79	14.311034	5.828838	7.561306	10.803687	7.878939	5.215436	10.392846	6.569945	7.622967	19.483077	7.767563	13.235189	6.791858	8.743225	19.506667	11.337314	14.92484	12.785918	16.156734	6.561185	6.984822	23.453706	11.912889	4.617822	10.977173	11.732207	9.642834	8.024355	10.828531	7.568236	6.617677	6.204906	6.61364	7.983326	6.797173	3.542065	16.598633	13.293146	7.619683	15.409405	14.647013	20.085926	11.081966	8.995343	6.027364	11.633445	6.246642	8.086602	7.12605	11.476937	13.949306	13.309112	12.988262	7.455805	10.266134	19.64016	9.838567	17.727963	13.907562	14.336889	16.121976	17.30447	13.430738	15.954229	8.24338	15.343792	6.18127	12.873322	21.811756	7.672776	14.002694	12.814404	14.432444	5.802904	13.789473	6.96366	16.949745	13.84878	14.636756	10.845305	9.467683	6.736239	19.986926	13.253149	24.685474	4.795313	13.792354	6.151411	5.11998	7.80282	9.825529	5.918951	12.957362	4.62733	9.126587	17.033597	8.109697	7.956378	13.931818	12.360537	13.700336	8.075604	12.126806	6.616821	6.242573	20.956032	14.059789	15.562616	11.328746	19.923926	12.514288	17.449822	4.986526	4.901617	16.644011	3.945411	7.967459	6.92159	16.927479	11.790419	10.550328	3.152477	10.746544	9.185477	4.708444	12.391165	8.13995	9.150434	6.688075	8.932509	5.25299	13.955472	15.89171	11.129023	12.916718	8.79855	15.276134	6.787884	20.405378	3.830086	10.978133	12.733404	13.141742	8.165727	14.751176	11.930665	15.893735	10.05927	7.337064	8.903415	6.712665	10.163475	16.127194	11.222346	7.576729	17.949463	15.873101	23.288337	12.724494	8.270066	8.565106	15.849415	13.423397	13.797635	13.152209	14.654211	15.836775	13.703982	8.678664	24.027117	13.191728	6.338142	17.258895	19.021362	8.816387	8.831284	5.873947	16.084702	18.750562	18.270496	5.092158	9.760074	9.336433	5.935377	11.436694	11.087574	5.765061	15.654945	14.828663	15.569809	16.911815	8.856067	12.713481	20.659388	10.60703	14.240084	15.275244	18.780568	6.719994	12.50937	18.236993	16.13337	17.75447	6.071877	14.423821	15.980645	15.191745	13.463295
ENSG00000107719	2.570948	0	0.907883	0.623235	0.550298	0.246595	0.219864	0.494971	0.650603	0.463132	2.080093	2.450869	0	1.029409	0.208343	0.074843	0.543041	0.268369	0.163684	0.054473	0	0	0.597621	1.202107	0.581533	0	1.399949	3.405603	0.265936	1.429429	0.149909	0.712799	0.100509	0.079538	0.549717	0.868467	0.252854	0.310929	0.501701	0.755275	0.430228	1.957852	0.475052	0.912366	0	0.121575	0.401725	0.691295	0.500248	1.35732	0	0	1.766881	0.191343	0.273792	1.609506	0.632509	0.341332	0.169339	0.49909	0.58623	1.041233	0.962567	0.902604	0.936564	0.780092	0.42422	2.694604	1.216816	0.127556	1.224976	0.357916	0.788799	0.853607	0.476528	2.697228	1.463835	1.394588	1.845224	2.07492	0.165905	0.578435	0.713373	1.20871	1.120623	2.478743	0.166788	1.248311	0	0.54807	0.084723	0.559003	0.26889	0.062475	0.026919	1.942442	0.544531	1.583566	0.866923	0.685701	0.65186	0.16955	0.248525	0.377921	0.496301	1.188365	0.142903	1.7453	1.161808	0.035018	0.598097	0.651268	1.258216	0.419742	1.011899	0.7029	0.755944	0.121402	1.718159	1.316936	0.455124	0	0.488088	0.986812	1.432517	0	0.12785	0.281802	0	1.627067	0.244492	0.376111	0.940116	0.426466	0.507063	1.046221	1.161753	0.072127	0.326611	0.745497	1.213061	1.358842	0.181139	0.349076	2.100982	0.103069	0.159116	0	0.419322	1.378532	0.241784	1.42796	0.025669	0.239024	0.752665	0.917617	0.308135	0.660221	0.972293	0.041909	0.951302	2.155627	0.11811	0.069658	0.564832	0.290373	1.116178	1.284364	0.791479	0.907778	0.883164	0.971719	0.290557	0.111326	4.116799	0.233416	0	0.405092	0.635066	0.547067	0.208274	0.190663	4.483012	0.915126	0.077673	0.245394	1.131004	0.094342	0.706226	0.110857	1.577726	2.095935	0.92432	0	0.592954	0.217642	0	1.525477	0.290179	0.208379	0.518332	0.035732	1.148295	5.750011	0	1.398093	0.73981	0.745835	0.314332	0.514996	0.033425	0	0.246881	0.459314	1.697196	0.405698	0.058893	0.363034	0.152969	1.615884	0.957542
ENSG00000163935	11.857422	8.54492	14.764866	6.327166	6.807702	5.321297	5.720162	8.799509	7.231742	5.058177	6.93582	10.34317	12.377721	12.508856	4.587614	5.866929	15.190775	10.741862	4.238591	3.778339	3.645489	4.468736	9.172037	5.222579	8.268413	7.239421	6.120395	9.915295	5.755391	9.7018	11.619234	13.724813	7.731263	9.089745	8.666816	10.150467	7.998946	13.399586	14.260919	4.751648	6.385078	8.644576	5.603785	10.165453	5.111287	3.074737	6.204685	6.18144	8.861122	8.650457	12.720936	6.208349	16.210753	12.274688	6.776315	5.9752	6.504156	5.645315	7.800549	8.83804	4.195257	6.863437	9.023945	9.576081	6.108234	6.943763	7.688444	5.93338	7.725996	5.968534	10.213906	9.679881	8.294565	12.66736	11.014359	11.907647	8.113254	6.886059	11.711855	7.745318	6.755505	13.833316	12.063827	9.630982	7.698768	8.417359	6.84798	8.707544	6.960871	9.444162	8.258243	9.638866	5.541887	6.025466	6.508358	12.572855	10.605963	14.809204	5.996258	10.284938	4.24867	7.072131	8.296155	5.67888	5.413712	14.066844	9.712676	9.783522	8.812569	3.762839	9.001937	7.698634	5.796796	9.700222	7.901365	11.747425	6.991107	6.549345	13.409689	14.565687	7.245251	9.237553	14.514713	10.11391	8.215927	5.237649	6.549989	7.156599	6.281486	4.314671	9.751971	10.038949	8.380287	6.041257	4.426703	7.291788	9.76535	6.432216	6.302637	3.594984	9.684571	5.166361	8.078684	5.394506	11.295046	6.173128	8.689077	9.884182	5.586119	5.531275	5.41712	12.975032	5.12086	10.631629	5.532931	10.853218	10.665972	4.058446	8.270788	13.196222	4.052078	5.287329	8.608358	6.503491	7.500656	8.62744	7.06608	6.94171	13.150188	8.528554	16.093928	8.901053	10.556567	7.059882	6.599609	9.525585	5.042582	8.642408	11.079491	18.149517	4.708377	9.476185	14.160299	7.965417	5.934847	7.006485	9.936105	7.655093	7.860185	5.89392	8.75832	7.126637	5.150209	6.126395	10.556528	11.616678	6.469706	15.036569	8.00829	8.222414	9.908918	13.155412	10.207104	11.531459	14.543318	7.784788	9.404896	5.025411	5.309137	5.877877	15.058562	4.720102	9.350261	10.959749	11.547216	2.735813	6.207287	9.162918	7.496863	17.235055	5.79988
ENSG00000287974	0.486805	0	0	0	0	0.085603	0	0	0.18068	0	2.65254	0.454968	0	0	0.30996	0.606224	0	0	0.113642	0.378195	0.203799	0.167738	0	0	0	0.288936	0	0	0.395643	0.75891	0.130098	0	0.058151	0.207081	0	0.669952	0	0.693871	0	0.37455	0	0	1.001232	0	0	0.120581	0	0	0	0.133352	0	0.084667	0	2.103383	0	0.365519	0.109784	0	0.705408	0.182372	0	0	0.457732	0	0	0.738545	0.453117	0	0.603434	0.05535	0.566982	0.146172	1.564701	0	0.150383	1.618317	0.12394	0.513455	0	0	0.265809	0.174606	0.445751	0.390316	1.000315	0.537792	0	0.619053	0.315794	0.390269	0.392144	0.14927	0.46671	1.951887	0	0	0.128883	0.646726	0	0.14002	0	0.294287	0.603909	0	0.993954	0	0	0.154032	0	0.12156	0	0.594948	0	0.346925	0	0	0.552457	0.456551	0.828388	0	0.058515	0.20954	0.356704	0.467128	0.057823	0	0	0	0	0	0.969971	0.113533	0.900278	0	0.310626	0	0	0.375571	0	0.582279	1.043093	0.471706	0	0	0.27522	0	0.441883	0	0	0	0	0	0.356427	0.082974	0	0	0.106965	0.286485	0.088821	2.18223	0	0.047361	0	0.42317	0.075413	0.537597	0	0.50665	0	0.437673	0.158576	0.421652	0	0	0.23918	0	0	1.40623	0	0.870412	0	0.047276	0	0.560604	0	0.141976	0	0.409372	0	0	0	0	0	0.7582	0.101231	0	0	0	0.167887	0	0.081788	0	0	0	0	0	0	0.64727	0.096279	0.07449	0.406108	0.756739	0.299957	0.144951	0	0	0.272586	2.047875	0	1.778576	0.102277
ENSG00000196821	41.999294	40.031982	43.664321	11.675575	25.280221	26.278921	15.213964	32.061064	25.726177	6.868696	30.059919	25.050049	40.654899	41.082419	10.947185	19.53599	41.797806	20.519943	15.360051	18.317073	10.828342	16.44349	30.586403	15.151409	25.104951	15.688562	24.983737	41.393029	25.651923	39.579013	19.908579	30.582565	28.656394	27.067174	28.964786	33.113049	26.023167	28.554613	42.209056	19.163691	28.283894	30.387527	21.978215	26.094823	20.132588	6.837604	16.171628	25.351796	14.328715	35.647649	49.098125	16.784103	47.565186	57.942767	35.319753	28.409347	21.609757	16.720855	33.918342	22.793858	26.778594	23.621117	23.580833	36.165634	38.411334	33.440021	23.124866	29.454288	41.494422	24.472754	38.067466	19.575189	30.542373	47.625993	43.580103	27.350737	35.410033	22.33543	37.255671	22.287144	46.842979	43.158192	25.407395	28.318293	39.214343	25.326178	16.882971	38.277564	28.651729	55.159476	31.024859	38.171321	21.549135	34.232565	18.176179	45.898335	44.330779	53.552644	16.638863	27.495993	15.026369	18.01359	13.054667	19.331602	13.300592	43.01758	17.674435	47.812478	31.833579	19.442466	15.312023	28.375995	28.499743	48.162877	27.370201	41.698726	23.044991	21.780621	40.642401	40.425101	23.854297	53.664896	42.573913	31.085042	43.24579	10.363923	12.250153	33.865788	23.403136	15.530615	18.346841	36.616939	26.102362	21.044643	8.863418	26.617153	23.672398	13.906276	25.188552	15.941356	29.133483	19.188028	28.7562	15.129195	35.339125	36.408844	22.225468	37.294353	10.949111	29.490276	15.565984	40.925827	12.292972	23.693169	29.444651	48.427321	27.502686	21.03732	36.208777	37.044329	23.246793	15.348544	29.948381	12.303289	18.300518	42.428174	40.933496	32.177538	38.610563	29.455869	59.455026	36.448057	23.054432	20.713489	38.10604	29.708405	25.348455	25.520427	41.178521	38.059827	30.046559	23.062443	46.649984	31.005568	12.839253	28.100834	32.906487	20.733365	31.266189	15.761711	40.67428	31.492167	34.504375	12.757822	23.171251	36.996849	14.416272	35.956888	37.767629	13.957645	34.269125	53.322011	49.037528	55.508325	40.453827	34.805432	39.167028	27.9553	23.413893	25.413334	42.019351	13.539624	28.160141	38.755595	48.007364	26.269204	13.826738	32.26813	36.098429	41.256098	34.512029
ENSG00000213626	1.426471	0	1.682104	0.834159	0.610657	0.852853	0.137629	0.370992	0.555913	0.282662	2.115893	0.813241	1.288756	4.731458	2.089016	0.355281	0.397718	0.166826	0.099901	1.606912	0.209016	0.147455	0.851069	0.467136	0.436614	0.423331	1.449935	2.822695	0.231868	1.026375	0.819629	0.765348	1.277981	0.586579	0.447343	0.925481	0.471544	0.384055	0.231971	0.859735	0	0.258643	2.347107	0.185614	0.080679	0.106	0.175131	0.550325	0.508858	1.602111	1.39005	0.223288	1.397892	0.989402	0	0.826254	0.739905	0.25076	0.413408	0.28056	0.805031	3.65579	0.134128	1.178974	0.93	0.625196	1.045608	1.203357	1.183351	0.356817	1.896779	1.402764	1.015251	2.275995	0.11751	0.948422	0.254224	0.730789	2.041218	1.495031	1.531825	3.287311	0.246721	0.786317	0	0.315176	0	2.165455	2.128337	1.229366	0.775635	1.443431	0.642767	0.254203	0.492885	0.367604	1.409935	0.379017	0.596542	0.759047	0.208396	0.825383	0.328643	3.133649	0.378632	1.172187	0.678359	1.098303	0.035278	0.605548	0.984161	0.174336	0	1.280898	0.791781	3.306865	0.344006	0.617455	0.485481	3.689396	0.342932	2.793749	5.134737	0.410644	1.016632	0.049446	0.91035	1.791578	0.614786	0.071186	1.030327	1.413898	2.621572	0.216903	1.077092	0	4.187499	0.073368	0.40774	0.928951	0.226411	1.439822	0.418764	0.871569	0.362911	1.027463	1.408137	0.493631	0.79976	1.454193	0.153716	0.207505	0.417771	0.38902	2.65022	2.244629	0.438813	0.307809	0.858892	0	1.300809	1.026973	0.830985	0.584573	0.265178	3.918577	0.638656	0.71262	0.768505	0.3078	1.1307	0.296533	0	0.490717	0.22778	0.118717	0.043623	1.098837	0	0.556483	0.670885	0.928165	1.223034	0	0.118515	1.934538	1.238967	2.411142	1.240839	1.670966	1.098076	0.867678	0.204398	0.273444	0.959121	1.151215	0	0.456392	0.639542	0.084786	1.725556	0.109042	0.215169	1.844676	2.097826	0.588478	3.072883	0.720738	0	0.305585	3.740024	0.480448	1.506782	0.212372	0.900734	0.851154	2.09672	1.604069	0	1.523424	0.569428
ENSG00000109762	2.534366	3.794026	4.731722	1.5956	3.802341	1.824282	3.890638	4.554073	2.703244	2.065108	4.732214	3.958036	3.26053	4.868326	2.57889	2.022588	2.35538	1.888661	4.428975	3.381227	2.260831	2.717729	4.315148	3.189291	3.63421	3.373996	1.289747	1.278248	4.081032	2.658602	5.355151	5.538072	2.495481	5.299781	3.008279	2.849887	5.53061	6.752115	4.390971	1.749492	0.523197	3.195184	2.854145	3.806271	2.237175	1.179246	2.195498	2.497666	1.295555	4.243354	5.300653	2.397551	1.492145	6.431316	3.412795	4.725583	2.547939	2.719229	2.625625	3.66027	2.836784	2.365681	2.565632	4.698272	4.033771	4.108478	4.86127	6.660335	5.013836	4.330433	4.606982	7.126294	7.634865	4.285948	3.526762	4.302569	2.64129	3.683115	3.120509	5.256859	5.28962	7.110757	3.686989	2.421351	3.163596	5.190775	3.627537	3.998463	3.146004	6.907142	3.463002	3.660456	5.940406	3.3556	4.787667	3.631787	3.235749	4.672803	3.333317	2.738708	2.529157	2.540533	1.43559	4.479808	4.913498	3.302702	1.955063	2.323297	4.832559	4.010071	3.708011	2.952638	3.122331	4.436004	3.115847	3.276699	3.407042	4.224016	2.611798	5.535292	2.0499	3.456196	6.156881	5.091139	4.051329	1.839103	2.569685	5.664027	3.85868	0.762388	3.221012	6.628775	4.320105	1.764753	1.964769	2.281842	2.175505	1.882178	3.009006	3.588593	4.037609	2.960687	5.106515	2.894374	3.575374	3.948262	3.434625	3.04293	3.789091	3.544284	4.150124	4.415158	1.534774	2.664519	4.459199	6.00021	3.715974	2.913259	3.059712	3.694967	2.149377	2.668448	4.707939	4.359086	3.72064	3.629284	3.252044	2.218614	6.744867	2.580972	6.157033	5.096079	2.907727	5.001648	4.922615	2.188052	1.933969	6.507566	2.797105	3.072317	1.213633	3.050117	4.926072	2.47306	0.96426	4.517778	4.099761	3.943798	4.782149	3.298804	4.302257	6.940178	3.828314	2.179377	4.600369	5.183164	1.183744	3.364679	6.518556	3.442126	5.240892	2.480484	2.113022	4.123805	3.952218	5.488224	7.634755	5.895526	6.174183	2.45729	5.521324	2.485312	5.128931	4.802838	4.013227	5.242015	2.267932	5.943918	4.29627	2.935611	3.209724
ENSG00000261211	0.583287	0.848477	0	0.045479	0.83233	0.683791	0	1.011331	0	0	0	0	0.878292	0.528608	0	0.553429	0.542093	0.971552	0.181554	0.453152	0	0	0.745723	0.037454	0.038394	0.461603	0.282325	0	0.368711	1.072534	0.207844	0.329424	1.207715	1.047635	1.752978	0.382254	0	0.554262	0	0.349054	0	0.634557	0.799781	0.337324	0.806418	0.481597	0.159137	0.083344	0	0.4971	0.783992	0.067632	0	1.105379	0.683285	0	0	0	0	0.072839	0.040639	0	0.146254	0.511949	0.587423	0.327749	0.226218	0.182243	0.185393	0.596877	0.641613	0.175143	0.89277	0.627612	1.401462	0.73869	0.247507	0.703109	0.959378	0	0	1.150668	0.909942	0	0	1.020268	0.782681	0.185437	0.567575	0	0	0.834657	0.260965	0	0.261258	0.041754	0.446121	1.248456	0.883794	0.111847	0.490624	0.369404	0	0.873291	0.026466	0.399425	0	0.492163	0.336587	0.024275	0.292673	0.095049	0.223651	0.110849	0.377721	0	0.468883	0.504958	0	0.359191	0.140225	0.460296	0.498634	0.746281	0.554271	0	0.236345	0.390709	0	0.048513	0.77481	0.544138	0.516881	0	0.206772	0	0.070032	0.200004	0.247001	0	0.18516	0.0314	0.547947	0.175993	0.164883	0.457287	0.132366	0.462566	0	0.424731	0.041903	0.606067	0	0.198839	1.043544	0.363499	0.170887	0.228843	0	0.348632	0.086488	0.45398	0.081877	1.062369	0	0.214716	0.290164	0.080942	0	0.139845	0.422234	0	0.453204	0	0.047764	0.107875	0.089188	0.12481	0.203192	0.50566	0.096255	0.037764	0.428658	0.547322	0.161538	0.453641	0.361869	0.130802	0	0.167672	0.057565	0.20274	0	0	0.053909	1.840692	0	0	0.134108	0.057782	0.457323	1.585332	0.041897	0.858544	0.513217	0.178245	0.068381	0.206815	1.512517	0.773527	0.509768	0.050373	0	1.042075	0.443339	0.035155	0.217741	0.283126	1.030132	0.382502	0
ENSG00000186566	22.295913	15.449764	20.759458	10.500553	11.20067	9.238697	9.504466	20.414233	11.920331	7.7546	15.345968	14.259951	12.213095	13.623636	7.417992	10.290988	15.718642	14.892287	10.931291	9.548982	6.440347	10.012545	15.287631	8.768948	8.65163	8.99732	13.357237	7.060076	11.552374	18.588434	20.267907	15.179103	7.812681	10.179671	14.987942	13.203409	9.692172	20.032385	17.54102	8.617675	5.87885	17.600473	11.003932	12.42799	7.114988	4.245055	7.667076	11.260616	6.596725	17.907984	15.674145	6.305649	19.804737	13.471976	9.291578	11.821116	9.839937	11.18587	14.796095	7.566333	10.97217	16.106877	9.922473	19.246614	13.053731	12.488468	12.110568	12.501137	15.680985	11.752907	25.112366	16.592857	21.935057	22.949858	16.211601	11.332659	15.082651	10.519068	16.284068	15.909975	17.823307	22.910191	17.720082	19.5748	13.99816	18.324293	13.350182	14.736574	11.64282	20.22156	15.318269	14.468722	12.790853	11.623075	12.502997	23.376928	13.544495	29.212036	4.841805	10.531592	7.139005	9.734964	6.457125	18.308335	9.54557	16.18295	9.901008	19.290309	19.233938	11.232393	8.881393	13.281801	12.324977	15.617943	10.573801	16.977447	10.324478	7.281987	18.875897	23.586492	12.825219	16.205936	26.796548	17.754596	17.931103	5.748333	7.135627	13.814858	8.142283	10.426819	10.094259	20.372823	15.504043	10.054376	9.720546	8.36053	16.202043	5.760782	13.152716	8.847714	15.021582	10.424455	8.873833	7.654709	17.394676	13.75989	11.320354	13.308884	12.508759	14.067918	13.068039	17.779286	8.324198	11.807166	15.042743	12.011763	10.032068	9.741606	10.685831	15.553332	12.135652	13.391265	11.990644	10.613309	12.180668	12.567777	12.710001	15.561457	16.605852	13.426684	20.484517	12.436479	12.838281	11.510301	18.177802	13.751339	8.294793	16.054604	14.745133	13.731208	11.646587	11.829643	26.555845	11.465258	7.586542	17.474362	15.190402	9.335652	13.550658	11.385236	16.494068	18.589807	11.782151	5.550836	16.413092	12.635849	11.081783	13.153968	16.350802	7.99409	16.565705	17.180915	18.910846	23.891925	17.182526	23.185693	18.928897	10.968974	16.238888	17.386412	20.874704	8.973598	15.537129	16.233175	19.219579	18.730993	11.422499	16.571965	18.126633	15.941347	12.484202
ENSG00000148337	35.784018	30.636978	47.649025	18.546179	28.863227	27.500064	16.68534	38.852519	34.749911	18.247467	32.218824	32.628173	39.231969	42.82756	14.876852	22.385006	40.445287	26.569359	17.058129	20.688708	15.891196	11.993154	40.879561	27.215749	19.149924	27.999796	26.335415	19.414008	29.972467	49.604577	36.388661	34.221468	32.592484	24.881864	44.605015	36.100152	29.287444	37.262273	51.788497	26.465704	20.120972	29.355816	30.796127	27.886227	17.193165	11.050627	26.042587	36.568239	12.320812	41.440572	44.046483	17.894393	50.994823	58.971422	31.575848	34.38559	28.702514	19.892147	35.643727	25.611524	23.40866	24.087154	28.643804	38.779032	41.833898	33.225796	24.756645	36.215449	38.816024	30.295739	40.606845	24.550535	39.70413	45.288735	43.874714	40.368087	36.483143	29.96312	35.414877	30.531324	45.596558	57.859314	32.596962	33.409865	35.446078	24.038421	23.784876	28.582327	29.722057	55.053412	40.893208	34.703203	29.146902	32.573457	32.751434	58.810346	32.980903	53.200806	15.905063	35.285162	18.403389	19.562938	19.971792	26.894192	20.214637	35.212401	27.348939	44.30226	37.214063	25.812058	15.575318	26.614613	27.034056	35.020196	28.991621	44.229757	28.482491	24.352063	39.530847	45.739025	28.449883	39.848381	38.649117	32.517129	40.407354	14.599483	17.070358	38.54979	26.9325	17.085482	17.730645	31.295854	27.225379	21.569354	26.828387	21.188604	24.790009	17.744455	30.692715	17.432735	39.359315	27.681369	30.538151	21.747019	36.262038	33.324165	31.912317	33.861594	20.117096	26.014242	20.777447	43.480564	16.492669	31.379447	31.831399	41.731091	25.94536	28.960322	35.435879	51.224319	27.070823	25.096737	32.830371	19.159645	23.684174	39.416956	35.827582	38.786017	37.099092	27.380704	59.224306	34.008267	24.367784	27.364937	39.870566	31.238394	34.342346	28.470074	37.869549	36.123441	21.934708	28.206732	45.216613	33.702077	15.956469	36.850872	35.011572	31.677743	34.31568	21.48957	40.410348	35.82233	41.931384	19.260972	30.627116	36.379653	23.535835	33.758409	29.805743	18.970541	38.043655	40.986248	48.954396	37.077264	34.702809	32.812002	37.840815	25.811705	26.069405	29.209051	42.513782	17.559056	30.622784	31.482726	41.506549	32.527998	18.411032	29.780228	34.337596	43.619482	27.006504
ENSG00000111615	12.144645	6.231902	13.967725	9.138484	7.72061	7.293646	4.866129	9.80286	10.114021	5.755261	6.790657	10.187225	9.342332	8.62642	4.625292	1.258836	12.173112	10.796423	6.625021	3.289611	4.711395	6.199191	9.407467	6.10484	9.290609	9.516736	6.40813	12.305904	9.80919	8.611942	7.584341	9.725109	6.735078	4.749917	9.959144	10.426353	9.003476	14.413479	12.865704	7.510075	5.946826	7.520551	4.080092	4.448598	9.842011	5.155594	4.459216	8.042844	5.489966	8.983818	8.106965	5.210783	14.859107	12.590801	4.02698	5.418014	12.681375	8.016112	10.13538	4.540358	9.204553	7.049723	10.20663	11.292479	7.810475	8.590717	7.348324	7.867284	10.422189	6.393535	6.95554	10.776107	10.542394	18.071624	7.813463	7.900669	7.416996	8.858532	8.51837	9.235323	8.31656	14.067058	9.772512	8.321626	12.288711	8.85666	9.249272	16.046211	10.352526	8.546936	9.975098	10.560171	9.078919	10.211876	8.684508	15.300931	10.987894	13.99251	7.089906	10.198017	3.51415	6.826023	6.750405	8.913823	7.797683	13.135124	12.657117	12.361911	13.106027	11.57919	8.243578	7.102357	6.55489	12.542562	6.842018	11.243948	11.629007	6.294129	12.387001	18.159876	6.361076	11.940192	12.548588	6.067662	11.704419	5.784071	5.810594	10.198136	7.548423	6.977826	6.055881	9.313492	12.694564	7.611751	4.138878	5.750363	9.571272	6.465822	10.774414	8.203674	9.659956	8.133037	10.253806	9.931266	10.224658	8.797012	9.933524	9.133633	8.487774	8.126182	5.653905	10.887752	8.164033	12.497095	9.43248	11.892114	7.831944	6.453095	13.116739	10.528369	7.818877	6.679134	6.244968	8.880676	6.297216	9.102847	8.987392	6.142292	13.344539	9.366815	15.530166	12.583952	8.734307	9.402155	9.33882	8.969159	9.081559	10.68734	16.638565	10.49846	5.301203	6.842645	15.563623	6.703921	8.265991	10.142949	11.122707	8.533252	9.408542	10.873614	8.268579	6.881355	15.348943	6.664856	14.015407	13.879296	7.656887	12.885152	13.253158	8.299787	14.373548	7.624423	10.786996	10.411273	15.02324	8.488304	9.762697	6.746084	6.654981	7.083973	13.725905	8.142495	11.523026	8.887287	12.992324	6.451644	7.260529	9.981254	8.645324	13.391795	7.290949
ENSG00000288045	0.327745	0.504797	4.09213	0	0.35076	0	0	0	0	0.16236	0	0.505413	0.642856	1.670742	0.626049	2.448869	0.304598	1.568034	0.114766	0	0	0.931679	0	0.189404	0.582481	0.437689	0	0	1.198662	0.648503	0.788305	1.73532	0.352353	0	0	0	0	0	0	0.756506	0	0	0	0	0.370735	0.608863	0.40238	0	0	0.269341	0	0	1.03236	0	0	0	0.665217	0.398869	0	0.460437	0	0	0	0.359575	0.156348	0	0.228798	0.691206	0.375015	0	0	0	0.338608	0.408067	0.607478	1.050631	0.876156	0.296304	0	0	0	1.939655	0.60021	0.492719	0.22449	0.407331	1.169422	1.758298	0	0	0	0	0.659854	0	0.849336	1.266907	0	0.32656	0.446938	0	0	0	0	0	0.066919	2.019905	0	0	0.607904	0.184143	0	0.240332	0	0.070071	0.545757	0	0.278959	0.141866	0	0.15137	0	0	0	0.628995	1.284692	0.454431	0.0747	0	0	0	0.367335	0.114655	0.79553	0	0	0	0	0.126428	0	0	0	0.31758	0	0	0	0.578128	0	0.637967	0	0	0	0.204327	0	0.670357	0.405942	0	0	0.144659	0	0.29384	0.87475	0.47829	0.966133	0.122101	0.380795	0.203592	0	0.613991	1.135101	1.0608	1.868344	0	0.254652	0.520369	0.966177	0.272763	0.601367	0	0	1.438392	0.486764	0.477435	0.84301	0.503241	0.2723	0	0	0	0	0.21198	1.38276	0	0	0	1.15863	0.762987	0.787489	0	1.865016	0	0.412982	0.375801	0.317809	0.930362	0.185383	1.690104	0.778066	0	0	0	0.468712	0	0.432746	1.317452	0.43115	0.177782	0.963481	0.397715	0	1.381661	1.291099
ENSG00000102081	15.207987	12.742623	13.424016	4.673879	7.784144	7.350678	5.519891	10.452858	11.375813	6.199638	8.758249	11.412933	10.559614	9.615479	4.785166	4.871675	14.133944	13.065386	7.691545	5.130684	5.14473	7.485211	11.298891	6.421433	13.738636	9.720479	7.921102	11.923678	10.538158	14.910987	9.283709	14.003862	7.062405	5.748978	10.924242	11.081484	7.487812	14.435904	15.515234	6.812203	4.185792	11.158499	5.818337	8.194609	5.390703	4.002677	6.137933	9.519359	6.826882	13.518465	14.371533	5.520067	12.022437	11.288562	10.088365	7.452339	9.710829	6.588146	9.815107	5.374147	6.087849	9.51391	9.95371	10.736427	9.72444	7.103616	8.522613	10.158242	11.459469	9.813769	11.50484	11.883519	12.418576	19.249689	13.71046	10.040922	9.718845	6.327775	13.408757	7.976776	8.603401	16.277547	11.922031	10.609638	10.792335	9.848009	9.162678	14.366175	12.452254	15.437401	15.774612	10.607339	4.907494	7.371653	9.185179	13.43434	11.323301	15.158351	5.489287	10.520519	4.883476	8.699209	6.053473	9.411489	8.535058	11.268668	9.942727	12.563354	11.295123	7.043469	7.464955	9.815532	8.169889	11.143809	8.674131	12.695208	6.451537	5.59857	11.295732	17.742148	7.374203	14.02594	14.08309	8.294805	10.723645	5.757975	5.234285	9.10666	6.53355	5.999821	6.145618	9.252553	9.46201	6.571992	5.032127	7.627131	7.911729	5.449692	7.355157	7.021627	12.540125	8.376102	9.283244	3.744404	8.547833	8.889936	9.211623	10.212947	6.148454	7.045996	5.620242	12.105313	5.791815	8.749557	9.568047	14.065439	10.280083	6.207046	9.886922	15.745763	10.943822	7.013458	7.239699	6.621015	6.610647	10.098235	14.320558	9.929832	10.587542	5.393841	16.464254	9.202644	6.403124	7.822529	11.624119	8.912042	9.957471	9.431215	14.915853	10.852705	10.107766	8.466882	17.410475	7.602188	5.88216	13.574314	14.317542	5.289183	14.508467	8.956622	10.807787	10.544022	8.929148	4.567653	15.641515	15.272936	5.424967	10.216456	11.246156	5.032475	12.135982	13.363484	14.470678	20.372112	15.069657	11.1773	11.741064	8.25995	8.299384	9.579804	11.059073	6.029297	12.401633	8.067419	11.108412	10.681402	6.542545	11.389895	11.964961	10.334019	10.998437
ENSG00000247400	1.800269	0.83184	2.851332	1.410679	1.09179	0.063314	0.97703	0.702313	1.703853	1.278289	0.871951	1.968565	1.455259	5.432911	0.917019	0.512434	0.446167	2.105413	0.819515	1.363651	1.130515	0.558285	1.419329	0.8323	1.084278	2.350757	1.241706	1.70022	2.145939	1.381686	1.154687	0.50837	1.634373	1.480576	0.423425	0.849453	1.568924	0.627252	6.089348	2.054619	2.540636	0.718121	1.350393	1.678811	0.441222	0.5797	0.478884	0.694534	0.570845	0.953433	1.119125	1.628171	0.913605	1.187259	1.75742	0.34759	0.487196	1.046787	3.217389	0.640714	1.693308	1.509176	0.677101	1.553754	1.631731	1.092496	0.544598	0.337487	1.716599	0.184221	1.048387	1.594666	2.479918	1.826385	1.204961	0.98321	0.825023	1.356305	1.643379	1.157445	0.851932	2.970298	2.637513	0.938237	1.972959	1.292738	0.59294	0.429251	2.189719	2.52572	0.94263	2.263291	0.621345	2.566521	2.419053	3.808115	0.667275	0.996533	2.09492	1.553434	0.597739	2.176623	0.446667	1.543697	0.747407	2.912473	2.507206	1.291167	3.695329	0.550694	1.129141	0.484044	1.905171	0.975061	2.648045	1.353538	1.379066	0.610417	1.041586	1.773783	0.259677	1.56919	1.780836	1.324419	1.111963	0.16641	0.328258	0.874273	0.879339	1.167915	1.345156	1.070641	0.873954	0.273741	1.3019	0.058396	2.269549	1.574102	0.762349	0.574225	1.528711	0.973976	0.718758	1.466612	1.603034	1.878897	1.450303	4.010464	1.614932	0.458814	1.474368	4.152681	1.499355	1.64165	1.969653	1.402387	0.731809	0.882883	0.36132	0.753217	0.280286	0.455381	1.162458	1.520225	0.836667	1.540783	0.806012	1.873661	1.200813	0.971144	4.730581	0	1.608593	2.620141	1.149875	2.547038	0.275271	0.963042	2.226328	0.994933	0.579312	1.556019	1.455321	0	1.695147	1.417629	1.489172	0.575287	0.576945	0.517505	0.879463	0.75089	0.103183	0.301961	1.722088	2.123446	1.845589	1.209572	0.80713	1.070039	0.816648	1.880747	2.327591	1.362769	1.527432	1.609152	1.80451	1.340468	0.522213	0.468303	2.145488	0.513063	1.394525	1.125698	1.231496	0.602199	1.537289	1.907893	0.925773	0.657741	1.191435
ENSG00000033327	20.992279	3.426142	6.183418	5.087568	6.401343	4.537475	5.627837	7.015826	10.861447	5.011908	9.262685	7.031577	4.654046	9.434542	3.871396	3.552821	5.773287	9.438978	2.919558	5.078886	3.849213	1.72032	6.604241	4.094598	3.514126	4.28363	10.731004	6.535926	4.044322	10.184192	8.3624	9.631705	3.873605	4.920552	5.580735	3.420935	3.342415	8.329805	8.762097	6.896747	9.781791	15.183161	14.867698	3.344737	4.277606	2.277441	4.217904	5.943716	2.74303	8.982333	7.225539	3.473378	4.792301	10.072318	4.864186	4.135832	4.147051	3.897018	5.981135	5.777894	4.804525	10.158587	4.025184	8.207298	5.502318	10.549336	9.834973	11.884695	9.257304	5.058406	15.9	13.239962	10.929151	10.731988	5.375237	6.549777	6.179442	6.375807	4.756359	5.398503	7.287705	12.491001	8.378789	10.859853	5.462562	7.659033	5.770759	11.645084	5.130753	7.668355	17.042988	8.973301	5.56381	5.329473	7.714575	6.825884	10.417512	10.671618	3.685066	6.639913	3.019976	4.960613	5.659298	5.998816	4.588978	5.06487	3.660469	12.512928	4.547702	4.696808	3.038424	5.062674	4.048557	6.425653	4.595877	11.855919	4.642196	4.942721	6.695815	16.164009	3.529494	10.149459	17.177957	10.656913	10.392839	3.449845	4.326433	7.417046	6.377168	6.413799	5.244875	7.136225	12.055789	5.311635	4.026907	3.800173	6.107167	2.466208	4.102832	7.174108	13.808881	10.25842	5.804674	2.304379	6.357956	6.641481	7.325167	5.067687	6.50369	6.875051	7.414906	6.512818	3.212147	6.285497	7.224722	5.637452	3.692999	4.693348	8.766767	4.97847	8.388856	5.751846	7.251197	5.021418	5.03885	8.748062	9.418287	8.684355	9.016663	3.893235	5.356779	9.608007	4.404125	4.696027	15.458941	5.498999	4.792073	12.745781	6.560847	6.476257	6.791033	5.722359	21.954157	6.337794	4.14806	9.313341	11.428804	6.667756	6.336777	6.26653	6.842098	9.948268	4.037375	3.979847	7.956327	7.318972	1.916216	4.697242	12.155249	2.291756	12.316474	3.58976	9.586765	22.919348	6.169947	9.958533	12.491519	5.139836	6.960973	4.931739	16.577703	2.920025	6.248447	7.565538	7.760067	5.630971	8.373077	9.973631	6.586135	8.002179	6.096379
ENSG00000120705	57.825616	40.460231	54.28223	18.44278	34.747525	36.070063	16.288009	40.07952	31.035925	13.655511	38.016237	30.540935	47.633413	44.735998	16.603661	21.725215	45.798573	26.965666	20.329566	25.72232	13.828823	22.684167	35.094178	19.994091	22.336008	23.330485	32.144445	34.108682	41.656784	62.031503	24.898976	28.54879	36.220643	28.93287	45.576901	49.743758	28.900755	36.046786	59.80187	23.874847	24.661988	42.80454	25.636571	44.551474	17.724446	10.623273	22.341162	26.421374	15.076425	42.494178	52.729548	15.480942	51.040296	57.275758	43.114933	44.748264	28.234876	24.311944	39.999559	22.067102	33.073357	28.78842	28.728196	46.259182	38.041516	39.704508	36.049888	37.060394	43.81681	34.598476	44.122477	26.021737	41.93182	47.806475	53.344373	38.267531	33.933898	27.542988	51.12654	23.192453	45.518785	58.576824	26.682087	39.511384	40.908756	35.715769	20.245938	38.346322	29.80729	55.556217	41.619167	48.518937	30.059441	48.093439	30.418355	67.828547	52.390549	67.82024	17.052091	38.336414	22.651046	21.970408	17.27558	32.069026	20.259671	56.549707	28.900906	49.701331	48.900468	30.484799	23.605997	39.918615	34.170502	37.906499	36.691273	65.764538	26.345816	25.463402	57.38963	69.22713	29.284064	55.233014	45.64378	37.115359	53.741727	17.455431	14.484285	42.679553	35.485816	20.153775	22.399445	34.711919	34.780566	26.030777	20.045789	32.069263	35.527422	16.732221	38.360873	23.106709	35.368223	22.482503	41.573415	19.550078	47.253594	50.604873	27.607706	42.832289	26.343007	35.79912	22.137121	47.331116	18.688719	37.285585	40.563692	59.404773	36.595334	38.984706	53.020523	67.560197	33.292266	28.346281	31.960507	13.252726	18.607972	53.336361	40.027486	36.510495	44.18869	34.03199	63.390747	43.910579	24.209663	22.046125	42.35204	34.902796	35.649948	36.016249	52.438542	50.864132	40.863595	26.710326	68.846319	46.365099	20.556463	36.065123	50.221486	22.20948	50.127826	26.140106	49.606142	49.458367	47.993502	17.472133	33.667509	34.655216	12.827187	50.526711	39.991548	19.473418	45.173984	51.030497	55.002445	63.677575	38.819842	39.512044	49.963605	36.078406	37.198299	34.120858	43.807813	16.97658	29.767947	41.910401	47.944601	37.840867	15.715426	45.87114	36.032029	64.4219	33.697061
ENSG00000227110	0.536003	0.029484	0.013279	0.053732	0	0	0	0.042674	0.223807	0.075865	0	0	0	0	0.024378	0.0613	0	0	0.033516	0.022308	0	0.039576	0.110133	0.132753	0.011341	0.051129	0	0	0	0.261701	0.046043	0.194605	0.01372	0	0.247634	0.270977	0	0.072762	0	0	0.29952	0	0.020844	0	0	0	0	0	0	0.031463	0	0	0.160795	0	0	0.123202	0	0.038829	0	0.086058	0.048015	0	0.226796	0.016802	0.054792	0.009681	0	0.619038	0.043808	0	0.022296	0.008622	0.171404	0.127117	0.023654	0.054547	0.116971	0.008653	0.018892	0	0.031358	0	0.093486	0	0.183568	0.285497	0.136607	0	0.121077	0	0	0.088048	0.071576	0	0	0.049332	0.040545	0	0	0.495548	0	0.029758	0	0.00938	0.168069	0	0.117044	0	0.05681	0.093214	0	0.028075	0.092484	0.163708	0.09563	0	0.04888	0.033145	0	0	0	0.02472	0.147282	0.036738	0.081858	0	0	0.153873	0	0.028659	0.014304	0.234388	0	0	0	0	0.082742	0.236302	0	0.228973	0.036461	0	0	0.012996	0	0.042209	0.026065	0	0.171722	0.010454	0.074262	0.071606	0	0.024471	0	0.241576	0.037856	0.084492	0	0.274603	0.063866	0.044698	0.11286	0	0.035586	0	0	0.047816	0.088399	0	0	0.019897	0	0.106378	0.197514	0	0	0.079875	0.060017	0.112018	0	0.022309	0	0	0.039761	0.016749	0.011876	0.014488	0	0.082542	0.008502	0.179651	0.032916	0.123848	0.15127	0.053478	0	0.055122	0	0	0.009649	0.065849	0.259877	0.036227	0	0.361958	0.171683	0.030544	0.030288	0.123027	0.095818	0	0.020221	0.0513	0	0.077879	0.048236	0.185838	0.349018	0.03228	0
ENSG00000105401	146.839415	138.360529	158.143032	90.2716	120.390742	92.459956	88.205096	131.474267	148.449316	112.014137	139.123873	120.595509	135.225874	174.945348	65.472251	106.970355	165.842511	118.774724	96.373409	74.499417	87.918689	120.37817	161.489426	107.375057	145.171791	110.345018	142.136937	29.191226	148.354174	178.888199	142.22992	98.321921	91.389656	62.445398	128.706462	133.133401	91.133112	172.17156	182.690984	142.153285	101.050831	171.775994	187.871366	103.153371	71.009996	61.399749	99.679439	124.703606	82.513873	127.029142	162.725955	94.129666	146.771166	160.2022	54.413945	119.27188	121.700648	99.887108	113.076194	63.678859	98.300743	154.340999	120.419222	130.580702	113.660415	78.419033	93.117634	125.537214	140.894924	93.996347	130.258137	103.607413	139.757576	198.984795	107.237356	130.560121	107.733042	191.474262	137.800737	105.016751	135.588042	241.409669	129.898333	115.84113	152.82028	96.66784	110.09474	151.86052	104.102421	183.962433	148.865663	141.484973	191.972565	116.42658	116.250459	220.279957	173.737799	186.25806	101.919502	147.254209	67.21303	86.012608	90.267365	124.402853	114.48633	133.479517	114.898982	186.840754	141.339171	133.890688	124.476584	102.153208	101.435226	131.271629	105.620754	177.533004	117.608442	60.714801	115.610397	193.904512	100.879478	186.300132	175.533025	132.549385	159.412054	100.199807	74.734986	143.383126	101.46689	135.106872	82.199069	112.819709	178.248413	90.423066	97.724802	85.913049	134.162555	69.389607	134.667484	121.882742	165.128582	110.605354	90.789509	118.395126	155.426244	137.188564	153.0773	146.99577	138.667145	122.012785	106.733527	206.321111	81.303617	143.781245	104.55188	159.84881	79.17501	98.738199	147.359732	122.125865	131.32543	101.242185	94.395755	87.741792	116.65848	115.707009	116.490242	115.319274	147.389429	130.712132	159.59388	140.361614	171.289593	112.63065	116.496727	94.054609	110.192479	80.120425	162.6474	114.635447	163.903028	112.628406	314.587259	131.917868	102.575775	147.407665	106.682258	133.594295	118.03034	93.631314	155.113853	152.435364	147.464212	79.205497	106.208331	153.924744	94.726555	162.711611	129.178316	102.661011	123.820182	129.384703	135.141224	212.843072	117.801483	134.007694	152.084098	96.411342	109.192447	125.461343	157.357534	79.008673	110.455355	152.945535	170.363428	101.400688	101.760462	110.494744	121.723498	208.813158	127.674169
ENSG00000163689	0.068891	0	0.015929	0	0	0	0	0.140777	0.178985	0.045504	0	0.527965	0	0.561899	0	0	0	0.043946	0	0.040141	0	0	0.029359	0	0	0	0	0	0.559904	0	0	0	0.016459	0	0	0.121898	0	0.087284	0.649775	0	0	0	0	0	0	0	0	0	0	0.012581	0	0	0	0	0.564914	0.369481	0.015536	0.102473	0	0.141949	0.028799	0	0.058299	0.020155	0	0.046452	0	0.064573	0.229913	0.078329	0.066865	0.077572	0.015817	0.190611	0	0	0.035079	0.01038	0.396589	0	0.062694	0.074129	0.462598	0.193328	0.141562	0	0	0.158787	0.201107	0	0	0.021124	0.052838	0	0	0.192329	0.060797	0.244061	0	0.099076	0	0	0	0	0.140662	0.583798	0	0.029064	0	0.068812	0	0.033678	0.095094	0.137469	0.172076	0.189919	0.019546	0.05964	0	0.148483	0.016562	0	0.08834	0	0.032732	0	0	0.138439	0	0	0.102951	0.096401	0	0.069835	0	0	0.099257	0.05315	0	0	0	0.17245	0	0	0	0.020254	0.171969	0.208599	0.068666	0.238281	0	0.272011	0.088271	0.088067	0.113771	0.064399	0.166512	0.202713	0.188546	0.123529	0	0.02681	0	0	0.064034	0.00951	0	0.08604	0.123716	0.099101	0.224413	0.381895	0.107055	0	0.08462	0	0.379219	0.036853	0.119994	0.156773	0.051158	0.026762	0	0	0	0.582672	0.056987	0	0.09462	0.069312	0	0	0.019743	0.016507	0	0	0	0	0.095036	0	0.277786	0	0	0.217289	0.019484	0	0	0	0.045417	0.210832	0.246306	0	0.181925	0	0	0.024913	0	0.03344	0.311326	0.377549	0.130266
ENSG00000104691	0.883604	0.948534	1.987323	1.409198	0.171937	0.649763	2.189431	0.447672	2.400022	0.397932	0.972657	0.870862	2.597334	1.572424	0.954735	1.371881	1.866364	0.580739	1.312647	0.499248	0.235402	0.553568	1.626044	0.541582	1.427614	0.667483	0.058321	1.589519	0.91399	1.425668	1.803266	2.018819	0.518154	1.754086	1.826334	1.026523	0.337955	0.483426	3.579196	2.06015	1.404711	1.864284	0.796911	1.358799	1.665843	0.59691	1.068384	1.618365	1.082517	0.924187	1.133662	0.614719	1.827389	0.858564	0.25093	2.87785	1.612278	1.661915	0.872995	0.647004	1.897271	3.405435	1.706985	1.363062	1.136818	0.622877	1.140224	1.242333	0.857856	1.717048	0.452195	2.07431	1.917992	2.637407	2.646897	0.038148	1.574751	0.798838	0.237818	1.556423	1.549762	2.693898	1.797969	1.094903	1.70564	2.296174	2.278229	2.630359	3.204717	3.525809	1.908874	1.428604	2.680013	2.004058	1.002278	1.673297	0.467872	0.782585	0.292109	0.785557	1.077508	0.749215	0.512491	1.705585	2.110291	1.773974	1.828136	2.982248	1.033013	1.865454	0.927029	1.099531	1.478406	0.526664	1.092378	2.093678	1.071141	1.784872	1.612968	1.162454	1.544896	2.282032	1.427346	1.233293	0.744233	0.519761	0.292936	2.932465	1.315557	0.681466	1.540528	2.098211	1.244146	0.610713	1.230152	1.641531	2.025336	1.074199	1.22457	1.067576	2.957925	0.869172	2.452475	2.108619	1.20347	1.830222	1.385388	1.355125	2.141722	1.784004	2.112076	1.635909	0.617547	0.780421	1.525559	1.051246	1.006071	1.386671	0.967321	1.416352	1.643688	0.922171	0.834408	0.817976	1.194621	1.463697	2.597406	0.936346	0.947954	0.77998	1.378109	1.447195	1.622741	0.637692	2.486424	1.649014	1.228252	1.667265	1.678957	0.678962	1.03395	0.686491	1.593886	0.904495	1.001079	0.304558	1.810668	0.459344	2.096228	1.847276	1.224809	2.205715	0.713624	0.34646	1.770642	2.667896	0.051469	1.028016	1.412856	1.336858	0.823244	1.105268	0.986638	2.98965	1.771996	1.288718	2.486134	0.982616	1.535748	2.409139	2.067794	1.498434	1.866702	2.822358	1.70483	1.0748	0.899587	1.481648	1.940214	2.844525	1.468272
ENSG00000223496	7.763228	4.96603	13.115014	3.251021	5.672929	6.58346	3.382647	14.119307	3.160197	1.033818	7.296527	3.779895	11.759038	4.357455	1.448361	4.544241	11.908564	3.314799	1.768443	6.432469	1.991966	2.955409	7.110364	3.593919	3.41219	2.805532	3.500009	13.599287	5.359633	10.480887	3.245923	5.533598	4.427336	6.551524	9.203212	9.994645	2.408225	7.852855	12.726259	3.227384	4.955501	5.993657	5.302124	5.268031	2.242595	2.357149	4.125017	4.253669	2.680004	5.533764	5.869409	2.831087	15.995447	12.429248	12.076632	6.178248	4.48986	3.724996	8.951108	4.503243	6.163504	8.727266	3.696891	7.775373	4.012009	5.751712	3.088532	7.4527	7.259151	6.677028	8.580025	3.910159	14.948674	5.439185	13.641389	7.462859	9.866603	7.509028	7.228781	4.10236	5.948198	11.90149	4.917369	7.454337	6.24657	10.772298	3.093038	3.831461	6.020951	3.638886	6.493194	8.965131	7.082644	10.152652	3.497226	10.406343	4.707372	12.254261	2.049006	5.942493	2.669069	2.703388	2.840398	3.558485	2.309458	9.469345	4.550963	8.716273	6.502908	4.580628	2.481696	8.079957	6.366221	6.531948	5.19522	10.261486	3.87223	3.830081	12.699186	8.578153	4.99693	10.253884	13.097231	7.729796	6.335921	2.314845	4.490128	8.26149	5.864194	4.498976	4.366091	4.70157	3.632671	5.267563	3.781816	3.980341	8.276009	4.298812	8.231869	2.596026	5.05793	4.084773	4.558046	4.746142	8.424076	8.503544	3.082998	10.886711	2.932871	3.897785	2.172358	8.456726	2.475313	8.227434	4.394162	6.242535	2.998928	3.868629	8.681525	15.099018	5.01291	5.530586	5.431142	1.741527	2.618656	10.007869	5.606023	7.193552	10.311468	7.36247	13.86796	7.938907	7.653364	2.352522	6.275101	6.374036	5.399113	4.126096	8.549293	9.158846	5.656463	5.78822	12.085215	9.516911	4.421319	9.093091	5.968554	3.116781	4.184778	4.175281	5.217894	6.658855	6.746078	3.150326	3.966485	4.897128	2.84811	4.286565	8.917305	2.753688	10.465923	12.411074	11.65608	11.946743	4.745246	12.397367	12.561843	5.127816	5.745359	5.422232	15.80285	2.238412	3.218398	7.456687	11.629141	9.191957	3.33037	6.959095	6.92679	2.832832	4.551129
ENSG00000168309	1.417445	0	0.196643	0	0.086685	0.38456	0.703329	0.135421	0.80041	0	0.551678	1.430727	0.606601	1.717652	0	0.259371	0.526936	0	0.198538	0.235972	0.050864	0	0.491878	0.093616	0.119959	0.072112	0.441049	0	2.057154	1.019881	0	0	0.319288	0.482373	0	0.382182	0	0.269382	2.212828	0	0	0	0.470371	0	0	0.225706	0.248604	0.546843	0	0.155315	0.367427	0.253571	0	0.414439	0	0.938315	0.465794	0.262865	0	0.227579	0.406318	0.931202	0	0.106636	0.096597	0.327687	0.310991	0.455521	0.671922	0.027628	0.306596	0.145925	0.404461	0.87401	0.52545	0.490444	0	0.073227	0.399666	0.620623	1.636385	0.37041	0	0.121768	0	0	0.42239	0.038625	0.571409	0.109578	0.893065	0.409799	0	1.02842	0.699666	0.704466	0.343106	0.511125	0.176726	0	0.242039	0.629548	0.172254	0	0	0.623984	0.123808	0	0	0.470249	0.304811	0.356365	0.223608	0	0	0.943915	1.137516	0.333069	0.124048	0.224452	0.876244	2.967826	0.133538	0.5052	1.226671	0	0.221532	1.383503	0.034908	0	0.121041	0.340022	0.112344	0.738961	0.232575	0.236458	0.306332	0.437425	0.540213	0.096882	0.057852	1.098787	2.510953	0.192457	0.103033	0.107156	0.689275	0	0.045411	0.265407	0.392768	0.201984	0.200151	0.269211	0.050161	1.855009	0	0.238334	3.901521	0.508326	0.472895	0.094561	0.375201	0.362103	0.602287	1.308177	0.06044	0.303476	0.187015	0.305853	0.633231	1.43119	0.346132	0.016075	0.77602	0	0.854555	0.701926	0.380913	0.039497	0.511258	0.637149	1.011919	0.093276	0	1.452797	0.251251	0.81736	0.111247	0.192088	0.089928	1.05574	0.034818	0.116449	0.286337	0.301696	0	0	0.125702	0	0.34701	0.464365	0.418888	0.306565	2.221996	0.334146	0.256382	0.161544	0.176214	0	0.318545	0.062955	0.449174	0	0.319655	0.087872	0.850389	0	0.416519	1.024366	0.076578
ENSG00000120137	76.779835	119.796317	157.465184	47.861677	67.836888	79.168593	61.973998	129.436432	71.319335	49.842405	73.774633	69.920469	112.5592	89.579957	30.435197	52.702406	84.357014	79.825716	85.118702	54.863175	35.013223	57.297606	98.215961	52.986332	42.701735	48.960786	49.036145	111.432515	67.588618	90.953295	53.858361	115.98248	72.311342	68.19725	112.211609	101.170942	83.545018	120.935093	124.129596	75.16665	81.935639	62.198588	29.740095	96.187717	40.822736	38.318426	66.691306	54.640466	36.087046	105.614201	97.347532	30.68436	152.471072	100.32638	121.635651	73.420431	50.74173	63.925731	104.177541	59.329349	60.713289	47.93003	82.513423	101.546415	84.78002	98.295632	77.660687	69.963992	103.276592	103.477663	82.669268	69.834717	74.762061	130.960543	126.996013	115.049741	102.423786	59.571413	136.579878	74.906728	90.169669	157.768587	86.472593	94.570682	92.398504	101.188977	68.898121	107.943054	77.05078	82.777646	77.81943	84.120678	54.385878	91.822571	58.45007	133.838514	92.60292	173.123425	44.166763	72.344846	39.494085	58.892664	45.714726	74.42963	73.64655	110.826355	60.668032	104.779781	100.047689	73.66229	52.419557	125.036354	99.672732	101.940713	82.388489	94.157208	58.99116	43.723888	131.116658	121.686213	73.68181	86.034648	108.549016	95.233165	98.133917	33.599862	55.005861	85.443993	44.552665	47.764799	65.359825	112.913383	76.134017	65.905528	40.484518	73.973288	88.973045	40.00759	115.625407	55.730645	42.608793	41.177355	70.648981	47.027351	80.846078	107.542786	38.387078	118.290829	65.607262	79.405145	65.130297	112.83487	46.099201	97.92877	97.978734	120.394608	113.65447	100.746888	81.4956	119.335844	74.204547	60.442151	94.893735	68.857666	70.61201	103.424243	75.818089	61.679389	132.184785	90.29739	162.618516	83.81991	65.641027	65.480913	99.891099	115.673902	86.128251	71.3813	94.617612	118.806878	92.296442	68.202208	98.815948	98.860755	49.02047	68.704269	122.112537	54.126355	88.655428	92.834454	140.760992	99.054507	105.57473	45.956448	131.952091	107.572758	76.307263	97.525047	93.985585	56.42621	130.588517	142.776637	103.238886	58.808394	116.320019	87.846955	157.281995	126.574064	103.835438	85.32416	105.396031	51.120995	87.588222	79.111577	107.058088	107.859196	40.788887	105.898268	140.309188	133.259239	90.101247
ENSG00000239335	1.21063	0	3.119091	0.242723	0	0	0.876034	0.096385	1.925703	0.342703	0	0	0	0	0	0	0	1.213569	4.36036	0.403084	0	2.145321	0.22111	0	1.844211	0.153976	2.636881	0	0	2.61322	6.655669	0	0	0	1.016933	0	1.247358	0	0	0	0	0	0	0	0.391265	0.899613	0.743159	1.223239	0	0.473761	0	0.721911	0	0	0	1.224374	0.468037	1.262873	0	0	1.626717	1.739792	0	1.366156	0	2.44891	0	0	0.791565	2.123718	0	0	0	2.29688	0	0	2.774025	1.094492	0	0	0.188868	1.767922	0.105575	0	2.843057	0	0	0.494845	2.187751	0.415953	0	0	0	0	3.685076	1.782753	0	1.723218	0	0.746172	0	0.716923	0	0	0.706244	0	0	4.377851	1.026508	0	0	0	0	0	0.863969	0	3.238481	1.048055	0	2.715794	0.249465	0	1.520714	0	0	0	0	3.12787	0	0	0	0.242009	1.919051	0	0.441424	0	0	0	1.208408	0.137911	0.988213	0.837916	0	0.234823	0	0.610144	2.001597	0	1.551424	0	0.89456	0	0	0	1.071054	1.131679	0.342015	0	0.189333	1.085394	0	0	0	0	0	0.286488	0	0	0.133107	2.239088	1.577446	0	0.806261	2.471337	0.25492	0	0	0.11102	0	0.337343	0.38529	1.007748	0.762594	0	0	1.81584	0.75107	0.610839	0	0.372865	0	0	0.892131	1.243227	0	0.322096	2.991954	0	1.78936	0	1.133214	0.132204	0	0	0.586946	0.594566	0	0	2.599594	0	0.494668	0	0.548053	0	2.184122	0	0.145262	0	1.13192	1.312356	0
ENSG00000267247	0.888628	0	2.61969	0.155893	4.279633	0	0.321513	0	0	0	1.81576	0	6.655097	1.268386	0	0	0	0	0	0	0	2.985388	0.568048	0	0	0.395575	1.451644	11.989178	0	0	7.12454	0	0	0	0	0.917212	0	1.266613	6.936352	0.341857	0	0	0	3.179799	0	0.165084	1.636483	0	0	3.651379	0	0	0	0	0	1.14382	0	0	0	4.619089	0	0	1.253336	0.194986	4.345113	0.337041	6.823848	0	0	0.606221	0	0.600361	2.601229	1.106409	2.196106	2.215593	4.072383	0	0	2.113118	0	0	0.813686	1.068742	0	1.84069	4.1463	2.11882	0	0.267153	0	0	0	0	0.895548	1.00188	3.411358	1.623259	0	0	0	0	0	0.870836	3.447346	1.369163	1.811089	5.764095	0	0.748911	1.003236	5.212973	1.686602	1.139917	0	0	0	0.192324	4.082841	0	0	0.573752	1.709235	0.85271	0	0	0.202538	0	0.382984	0.997776	1.161965	3.264125	2.46509	0	0	0.216185	1.200287	0.685579	1.975583	0	0.846263	0	1.095659	0	0.376796	1.077658	0	0	0	2.183859	0.287274	1.523498	0.975948	0	0	3.115033	0.292887	0	0	1.792578	0	0.648404	2.806624	0.165528	0	1.656021	0	0	0.683921	1.677777	1.592082	0	4.660521	0	0	1.479104	0	0.570439	0	0	0	0	0.653053	0.852786	1.476597	3.110015	0	0	0	0	2.959842	0	0	0	0	0.827487	0	1.70587	2.758196	0	2.015521	4.415333	0.574459	0	1.759224	0	0.3516	1.417856	0.878756	0	0	0.690687	1.407986	0	1.75349	0	0	0.431337	0	1.498461	0.560097
ENSG00000165322	25.431992	20.325232	23.575731	8.497018	13.250055	10.480617	6.40106	14.527032	15.763387	4.633584	16.906326	15.918141	26.698576	26.021295	8.621729	5.940088	26.263975	17.541501	13.30425	9.579716	8.696709	7.720005	19.988354	10.894536	12.370859	14.589154	11.48933	12.374933	14.290356	16.316359	19.765084	20.884569	13.888386	10.471504	25.324911	18.774102	11.864434	29.506188	19.207635	14.170058	12.345905	14.711269	11.500496	10.354626	10.303546	6.829277	7.355202	13.403726	9.268373	24.698717	21.32477	9.685078	28.358491	22.717634	10.829599	13.439506	16.642127	11.88332	15.169121	8.84173	13.651271	16.724132	21.199696	15.671231	15.08088	17.44467	13.185825	16.183668	21.145735	12.823673	21.323502	23.840056	25.169998	27.494466	26.509072	21.086817	16.586591	13.995288	19.194686	10.690017	16.281866	35.34329	16.454313	17.179168	14.526781	13.397028	10.547527	26.494604	16.827209	24.773834	17.938594	17.508639	13.659602	15.263074	15.376473	22.936227	21.192943	28.946272	9.155983	16.501769	6.666223	12.548684	9.695284	18.243563	13.435097	19.857636	14.352708	23.091599	16.676439	13.090546	11.064598	11.936439	17.189748	17.114099	17.79385	20.456744	15.382366	9.541112	24.781838	24.898207	10.667893	21.090256	22.941967	18.298681	23.35726	10.568691	7.370635	19.615582	11.906087	8.249889	13.070294	21.979052	14.683127	10.088022	11.520324	11.500989	13.828749	9.593667	14.312033	10.074896	18.669594	13.36671	14.92983	10.460157	17.570531	17.530324	13.587019	18.8655	8.889192	15.542281	9.563549	18.296122	7.525259	14.839685	19.86981	23.502323	14.195453	12.790546	20.876201	22.199807	11.514569	13.385331	9.98467	11.723448	16.663429	23.331216	23.724947	17.318851	18.861901	10.873613	27.221161	21.497532	11.704011	17.138799	19.05037	16.262622	12.738709	26.181497	20.610872	20.401278	14.578199	14.301449	23.179323	14.194924	7.876562	20.840151	20.220002	11.66133	18.299122	16.531088	21.888672	17.824327	17.547902	8.469796	20.031085	24.053546	13.745759	22.026866	16.879104	7.046326	22.238135	20.743158	22.463851	18.987382	23.653945	19.467943	23.955143	15.632584	15.767269	16.292874	29.189803	14.399094	17.606049	18.410676	24.151199	15.702911	8.252044	23.307803	19.151618	18.416427	13.984528
ENSG00000136877	7.263473	7.556713	9.430209	2.269592	6.541504	4.01973	2.85608	10.127618	4.989902	3.584652	7.791102	4.580286	9.247087	3.353384	2.513113	8.162712	8.482705	4.231285	3.359255	3.689207	3.098203	5.014982	9.023415	5.464749	2.955252	3.611596	6.9551	1.701085	5.569126	11.044084	5.999267	5.688902	2.750286	3.917638	9.99238	7.598157	2.841738	8.49081	9.413746	5.019155	0.958629	9.959408	10.784007	3.495197	2.449365	1.222064	4.07178	6.7676	2.346623	6.90768	7.294461	5.177111	5.669423	11.855475	8.476604	7.373656	3.059769	5.337199	9.413097	5.175264	5.70616	8.173394	6.077131	6.663807	6.171603	7.37414	4.611396	12.023574	9.032413	5.067324	9.449409	4.950449	7.702445	6.567497	8.90754	7.087731	8.353125	9.515485	5.815613	5.025965	6.824626	11.045271	4.082577	6.279812	9.837632	5.688884	4.092507	5.12376	3.29387	7.449172	7.650543	8.824841	12.818377	9.707851	5.098381	9.465009	8.954743	12.726562	2.451961	7.592046	2.369811	2.528061	1.923589	3.223267	2.585544	13.281721	4.664499	13.303973	6.792097	4.527569	4.373472	4.703163	8.720863	7.805576	5.34008	10.963348	5.692376	6.027052	11.334013	16.153013	5.792044	8.423833	11.508159	9.100304	9.31789	4.389479	4.67291	11.015932	7.654817	5.129326	3.42019	8.591405	8.477862	5.167998	5.124468	4.694356	8.500331	3.742911	6.441806	4.677323	14.591365	5.524322	5.967255	5.154361	7.670583	10.129105	6.829576	9.603587	2.540715	7.244964	5.050676	12.252004	1.761008	4.176624	8.31749	9.12137	5.384245	6.323124	9.061883	6.168051	5.779278	5.503928	3.820584	2.961279	3.210069	8.286192	7.403891	12.63164	7.235668	7.422472	14.053555	6.438536	7.815837	3.633799	10.564801	6.181827	8.725732	4.733038	12.546349	7.96606	4.681435	5.653799	15.671366	5.534322	3.00597	4.916263	8.961442	8.256348	7.905657	5.259287	8.338281	9.374563	7.11655	2.600814	5.175407	4.364516	1.712304	5.551076	7.004539	3.738897	10.554725	9.952277	7.300205	19.529368	5.395243	8.329848	7.229975	5.860243	5.052344	6.71896	9.348823	4.260789	5.472021	8.275642	8.538321	5.441669	5.087803	8.727683	7.585679	10.237592	6.996763
ENSG00000023909	6.016783	13.151389	14.793372	3.790164	9.287043	10.39171	2.87383	11.730672	8.225086	3.63972	11.505314	5.523079	19.120569	14.447081	2.895398	5.320191	7.234349	9.057039	7.426247	5.206632	3.71601	7.902784	12.058979	5.749262	5.658372	6.170013	5.428058	9.885934	8.779489	17.416811	4.792093	6.442945	6.276415	5.87919	13.894645	10.119229	8.986966	10.661129	12.264414	4.690459	9.64993	9.850883	4.180249	14.082034	4.166713	2.405212	5.168423	4.430535	4.1085	9.693382	18.055896	3.564188	24.956864	13.77761	19.214153	7.092883	6.94574	7.12111	11.984569	3.816301	6.736377	5.650316	5.556624	10.33524	10.126443	14.028763	10.382941	8.068635	12.803494	13.248647	10.315043	6.475331	9.491856	10.493941	13.912601	8.289369	8.599682	5.834536	16.921647	10.136554	8.923539	20.758243	6.53366	11.714235	11.112316	7.930301	6.463957	14.336787	6.163869	11.581493	8.709839	12.056077	7.333323	12.765727	5.809205	17.194073	16.634038	12.95295	3.487778	11.463129	6.226614	6.153071	7.031303	8.007705	7.865655	17.317029	5.767089	18.924927	9.620415	7.348635	3.751349	9.712327	10.607737	10.155122	8.299632	12.585846	7.960638	5.879231	18.693167	11.959244	8.263487	9.333778	11.993154	9.146276	13.557761	4.832049	5.413028	9.537014	6.572707	2.54179	5.564016	16.547073	4.861267	7.488169	4.244721	8.077238	11.99469	4.626648	12.9791	7.790618	5.89068	4.906582	12.339795	5.095773	12.79827	12.005708	5.272305	17.548503	5.358764	9.868599	5.443695	16.229828	4.852423	8.651113	11.682696	22.90596	11.348826	12.200269	13.260643	14.06451	7.830639	5.285699	11.289085	4.423905	6.866098	12.285871	10.787134	11.656133	16.077685	10.519125	15.35626	11.166042	6.773252	5.974573	9.644247	8.097797	10.511664	11.434138	12.430635	13.556532	10.366443	7.451544	14.709945	10.961268	3.860556	10.858868	15.005062	6.592692	13.636783	5.856608	12.937171	12.858552	10.96026	4.981774	7.870546	6.43491	2.90091	13.894584	10.703939	5.452881	17.234947	14.253374	9.165567	6.689081	10.906219	10.390171	13.440539	17.948741	12.646086	7.237766	18.018698	5.201315	8.578918	13.498731	16.990046	11.363883	2.985481	16.51109	13.980445	14.800269	11.5022
ENSG00000008226	0.690033	0.103688	0	0	0	0	0	0.093795	0	0.016675	0.137558	0.226504	0	0.19218	0	0.161681	0	0.064416	0	0.137289	0	0.347947	0	0	0	0	0.146631	0	0	0.193753	0	0	0.193	0	0.079169	0	0.030346	0	0	0.012949	0	0.146475	0.415382	0	0	0.050025	0	0.151502	0	0.101427	0	0.140503	0	0	0	0	0	0	0.012194	0	0.021107	0.737686	0	0.014772	0	0.136178	0.610951	0.094651	0.15406	0.114815	0.68607	0.629167	0.533229	0.093132	0	0.431609	0	0.304311	0.083045	0	0	0.235426	0.102738	0.121448	0.046111	0.125502	0.194011	0.120387	0.09826	0	0.142353	0.387049	0.183943	0	0.23261	0	0	0.201231	0	0	0.073762	0	0	0.544272	0.013745	0	0.120053	0	0.099893	0.132383	0.228008	0	0.023231	0	0	0.366958	0	0.13113	0	0.823941	0.012138	0.086932	0.471705	0.129198	0.527763	0	0	0.541126	0	0	0	0	0.070031	0	0.354391	0.081888	0.491027	0	0	0.053682	0.496859	0.089694	0	0	0	0	0	0	0	0.073531	0	0.062954	0.277258	0.103271	0.062537	0	0	0.227804	0.036849	0	0.01123	0.235783	0.042525	0	0.031287	0	0	0	0	0	0	0	0	0.026722	0.359704	0	0	0	0	0.196968	0.149975	0	0.049474	0.103368	0	0.103078	0.041765	0.033967	0	0.087083	0	0	0	0	0.230988	0	0	0	0.24378	0	0.203588	0	0	0.382201	0.190392	0.057859	0.017758	0	0.066572	0	0.168482	0.026162	0.017778	0.060136	0	0	0.113088	0	0	0.17028	0
ENSG00000099203	8.62228	2.496272	3.642476	3.047984	3.260939	4.37758	0.89132	0.650337	4.475463	4.110788	6.711683	3.090063	8.785559	8.830402	2.105192	3.044773	4.518803	5.045321	6.129297	3.097469	2.198382	3.283706	2.98379	1.536056	4.147811	4.675138	2.682891	4.023444	10.432401	5.924033	3.274523	7.249505	1.11515	1.98559	2.744617	3.632504	3.214555	2.587336	11.575585	3.142435	2.923715	7.05276	2.823606	4.808311	2.016653	1.348878	1.0347	1.709068	1.233397	3.658336	4.378608	2.164866	11.367399	6.85541	2.126415	5.173689	3.465005	2.735127	4.321296	1.347929	3.292781	4.84462	3.694022	4.295974	3.216335	3.835815	3.258516	3.82825	3.78315	2.874715	3.54881	3.27032	7.858743	6.60088	3.164253	2.817101	7.278895	1.87552	2.271211	5.447022	5.097398	8.301251	5.144698	3.040803	6.438717	4.404588	4.626322	4.019001	2.334066	7.640075	2.702535	5.069088	1.044173	6.845045	4.181381	3.800753	3.432733	7.665244	1.273046	6.600971	4.287795	4.232627	0.965091	3.017732	4.712289	5.194085	1.453394	5.005159	4.280746	5.803586	0.68311	4.088318	8.411789	9.813095	3.616419	5.069171	2.041632	5.500084	4.302433	7.425515	3.506691	4.018334	4.097155	7.838309	6.191217	2.022486	2.836998	3.647718	3.799888	1.261728	2.179809	5.352297	1.978227	2.267256	0.53777	5.109994	4.903701	0.700223	3.62377	1.602571	1.605201	4.114613	2.968941	3.0368	1.869241	4.402707	2.559839	3.196873	1.405414	6.160446	3.395172	5.900826	0.213599	3.71278	3.372465	5.635923	4.273469	2.06021	5.038971	4.359207	7.743041	3.254504	4.258909	3.429587	2.048777	4.564078	2.612265	3.805426	6.137078	3.007567	5.406217	2.762706	2.014844	4.683363	4.538949	1.996279	6.780306	3.662203	3.65855	3.603912	1.059122	4.873027	9.195103	2.488575	2.585378	2.155445	4.062194	2.191596	3.561645	4.780078	6.506784	8.855652	2.117962	1.910694	1.536864	8.994941	0.373844	4.915796	3.487852	1.15599	5.914311	1.338026	3.059375	6.563704	3.483593	5.750115	11.081124	4.758178	2.666935	3.630719	2.827746	1.461269	4.074506	4.9803	6.413286	4.677079	4.247219	1.604861	3.606548	9.128146	2.819443
ENSG00000143258	6.055671	4.283528	5.911848	2.203403	2.112299	3.549551	5.096095	1.899929	3.995713	0.933302	1.873883	2.263856	4.767164	4.975777	2.513404	3.54317	8.796352	1.430728	2.324699	1.907981	3.830948	3.431294	3.096831	3.084808	2.524508	1.557514	5.617918	12.951257	4.156061	4.583108	4.387583	1.48203	2.861343	2.747752	5.222428	6.190936	7.036642	4.475596	6.521329	4.555727	0.082571	4.977569	2.377025	5.865996	1.217777	0.133331	3.166626	2.307403	2.346894	3.391435	4.25057	1.123441	7.488585	6.426567	5.675077	3.117887	2.00299	2.056273	6.695013	2.394677	2.587758	5.189317	3.467023	5.35441	3.530774	2.812882	1.816241	4.603964	4.003464	1.836076	10.213856	4.000326	5.005108	5.858063	3.879985	6.231108	5.10496	3.082076	6.463086	2.678542	8.425633	4.826748	3.970476	3.749441	3.31828	3.47505	2.757837	3.443964	3.6883	3.074712	9.620744	3.631212	1.935235	4.136722	2.686539	5.577552	3.515278	4.32048	1.761701	4.141595	1.286816	2.231355	2.194099	1.846266	2.784284	2.073409	2.879779	2.753517	4.625964	1.965814	1.451741	5.295782	4.520031	5.025301	4.182924	5.868281	1.94717	3.378473	5.221119	5.386495	1.811683	5.184249	5.374017	3.658717	4.923228	0.404273	2.985374	4.416898	0.850634	2.887678	1.374193	3.29538	3.546389	5.183753	3.205747	3.841281	5.428777	1.661145	2.849286	2.539639	4.613578	2.56447	1.548611	1.279011	4.070317	5.103602	1.435293	2.619463	4.728064	2.155776	2.639223	3.579546	0.936028	1.880845	1.222303	5.40916	2.779499	3.299785	4.026757	2.815155	3.022998	3.561093	6.177027	2.139052	2.459948	2.897922	2.610815	3.809538	7.73326	6.097832	10.111547	5.082007	1.568383	2.065392	4.529083	2.762545	0.699603	3.282635	5.437901	8.749583	3.96395	2.300117	4.186596	3.788187	2.012494	1.138176	3.00553	2.602804	2.341167	2.14694	3.665505	6.548401	3.239455	1.547771	3.339425	4.552988	7.415253	3.70274	2.506146	2.519548	5.62967	4.594769	4.61068	3.862466	1.877559	5.397379	4.330598	2.827079	4.985898	3.953594	3.656566	2.440552	5.140978	5.128909	3.587768	1.824914	2.33593	3.810336	2.768068	6.769821	4.184407
ENSG00000196678	6.926908	7.085779	14.305785	4.0904	5.70687	3.364627	4.199096	9.45439	6.956122	3.107773	6.551771	8.179102	12.211813	3.304599	1.497915	1.84149	6.02472	4.802247	6.095989	1.888591	2.790495	5.295991	5.931808	2.855013	1.502069	2.88572	4.896333	5.325251	5.693468	7.466675	7.544545	5.536017	4.196555	4.40327	8.084591	8.911141	4.595321	9.19027	7.141228	5.027925	4.017709	5.203951	2.295944	5.731134	2.808957	2.835897	3.3215	6.319553	2.300052	5.728348	6.508505	2.945966	7.492561	8.470682	8.359411	5.871202	5.959773	6.203305	5.018745	3.275618	2.983131	4.883405	5.456358	4.840834	5.810813	5.882403	7.390357	5.916977	6.580048	7.596509	5.129888	5.109577	5.131075	5.221728	7.864951	7.411033	9.124043	3.07212	7.442141	7.141272	6.222939	9.056814	6.254976	5.360078	4.941553	6.941326	3.400666	6.880767	4.565612	7.198302	4.721897	6.612514	5.202519	11.144561	5.70511	14.61743	5.508662	7.691884	2.680542	6.225266	2.75991	3.304855	4.335987	6.16063	5.892154	8.759676	6.233034	7.476864	6.22526	5.48289	3.934736	6.996198	8.984273	8.069804	8.378913	6.701639	4.605419	2.387364	9.287589	11.130863	4.920393	8.236026	9.969354	4.765719	6.184895	0.942322	2.144783	5.778019	4.100684	3.228489	4.414051	6.346155	4.314431	5.206754	3.602715	5.290805	8.219436	2.460318	4.947858	1.792574	5.625843	2.165593	5.469752	1.934268	6.827476	6.386044	3.648056	8.174888	5.275857	6.880705	4.039221	4.77475	3.545418	7.551837	5.827654	12.412774	6.668292	5.799387	7.325656	8.671037	3.802227	4.760625	7.199039	3.778402	4.591987	5.325891	7.606959	6.10478	6.799802	8.742419	8.634049	7.38997	4.386905	4.170955	6.492091	6.221694	5.251841	7.09779	8.277152	9.381455	6.852057	6.199071	7.395764	7.686037	2.497489	5.740504	6.778578	3.020259	6.210976	7.066908	7.069656	8.940177	6.022717	3.062795	7.522979	7.643015	5.702803	6.648684	7.410171	4.264795	10.197403	9.970672	9.496624	3.413244	8.531053	9.579373	11.349107	8.257928	9.202208	5.97565	6.149354	4.388427	5.50838	6.164303	8.734128	6.635779	2.722418	8.361335	12.024387	12.782539	6.030014
ENSG00000118655	2.56273	0.128712	2.936972	1.407391	0.715485	0.235119	0	1.272988	0.914983	0.607173	0.657725	0	0.278156	0	1.223813	0.41627	2.071079	2.043485	0.585252	0.649229	0.209911	1.209378	2.136788	1.159045	0.627081	0.099201	0.485382	0.263077	0.452787	0.400856	0.669998	1.132714	0.758665	0.568778	0.262068	0.788621	0.979416	2.699904	1.685109	0.600106	0.205104	0.969736	0.80883	0	0.346606	0.496787	0.239394	1.289593	1.05993	1.78557	2.723815	0.610443	1.286891	0.836178	2.284192	0.752961	0.716152	0.632815	1.614584	1.283582	0.890825	2.722136	0.314306	0.77014	1.461723	1.521388	0.038892	1.801579	1.784908	0.190032	0.681316	0.903336	1.458138	2.342999	1.273563	1.547789	0.914874	0.705138	0.16494	0.853757	2.038147	0.71937	0.918237	0.938051	0.953994	0.96936	0.795134	1.036129	0.758952	1.574396	2.423424	0.563739	0.160236	0.595681	1.026659	1.866406	1.474975	1.443262	0.30389	2.355572	0.510538	0.606224	0.77012	0.382173	0.705258	0.92276	0.056772	1.65703	0.372003	0.866006	0.628968	1.225581	1.711059	1.810468	1.206012	1.843023	0.995794	0.626991	1.820226	2.547327	0.823692	1.924435	2.556498	0.320758	1.469087	0.463478	0	0.783675	0.864388	0.917465	1.540218	0.155917	1.468188	0.508275	0.319941	0.162641	3.010028	0.408325	0.672367	1.199482	2.626249	1.78146	0.94205	0.737524	0.283473	1.658355	1.327478	1.012149	0.707994	1.156168	0.936536	0.972507	0.030593	1.509842	2.070113	1.900857	0.514142	0.721298	1.890688	0.799173	1.412592	0.813019	0.774216	0.456615	1.191018	1.222798	0.873006	1.530744	0.857553	0.420745	0.798511	3.416468	0.779163	0.353819	3.120468	0.556385	2.683356	1.895441	2.794673	1.793031	0.165485	1.347199	2.804558	0.342173	0.509155	0.828661	0.691264	0.899519	0.267814	0.720667	0.964933	2.149441	1.14953	0.64077	1.204866	1.556352	0.963799	1.016003	0.518766	1.241763	0.561604	1.043378	2.26895	3.53195	1.44956	1.034249	1.998583	2.311164	1.49852	0.409192	2.230864	0	1.839003	1.741805	1.143305	0.513744	0.795488	1.216898	0.520894	1.08036	0.737408
ENSG00000196711	3.969593	9.316613	3.605791	7.36185	3.540291	1.794952	4.171919	8.006368	10.734273	1.685558	6.437452	0.847997	11.729817	4.008607	4.934709	5.851355	0	1.688158	3.508156	2.973809	0	0	6.585494	1.201634	1.007845	10.350009	3.911373	4.590593	3.149409	0.952068	2.652172	19.536663	1.693511	5.950383	5.890895	2.898758	7.839208	4.221119	5.348673	2.472469	24.356966	4.729804	3.430434	4.611849	3.79536	2.106988	1.334427	1.458522	7.866962	4.660313	1.333876	5.227367	9.328217	10.70375	3.321524	5.839505	9.975336	12.000925	10.956513	2.177586	5.037592	3.599386	9.491269	3.359664	4.914515	7.647472	8.181543	6.910039	1.676259	7.608335	4.568348	6.087436	7.030567	8.68197	18.569377	1.615883	13.355065	4.955938	7.741646	2.597117	16.720807	6.051175	13.443076	7.047605	3.625313	2.584232	8.871863	5.138138	8.828947	4.432639	0.913626	4.260231	2.283442	8.463504	11.212311	1.461388	7.406753	8.726637	7.114543	10.765295	4.481249	2.840493	1.206001	16.162502	12.119027	5.824946	5.489864	5.323217	1.121955	13.59427	8.749713	10.465243	8.871471	5.334612	6.688812	3.908341	0.482673	3.231964	2.894997	7.158877	3.749084	2.440962	3.895578	3.899837	8.150472	4.062476	1.80952	2.753959	0.977618	5.023158	3.742897	20.83027	5.768094	1.149711	2.472653	4.782609	6.434173	3.062554	7.264229	10.551392	1.260115	3.754894	7.258398	3.079885	1.763337	3.876218	3.281565	1.471801	1.836986	6.606919	4.399825	4.831701	2.491236	4.929552	3.980185	14.136056	10.591457	7.564544	1.655502	0.677895	3.657739	0.551712	8.318523	1.2676	5.358853	5.714565	0	3.777301	4.509978	2.243343	7.573817	6.09072	1.762458	10.80451	9.055265	0.786585	5.202617	13.347766	8.000672	4.240171	4.491892	5.066676	5.001012	12.408034	1.727554	4.465532	6.332704	4.435012	5.97138	2.852746	1.133308	3.449399	2.275196	5.231476	10.573996	8.713114	2.906803	8.16461	6.649511	3.876217	17.57835	20.44624	5.682232	3.934994	0.10692	11.242402	5.285315	9.726772	13.309299	3.81805	12.705583	9.990728	8.785506	8.105027	4.873882	8.715617	2.540307	19.130635	5.037045	6.056279	4.944455
ENSG00000134057	5.447031	4.967526	5.634366	1.777044	3.068178	0.60495	2.212811	3.674763	2.819724	1.846265	3.080842	0.535874	2.112963	2.143439	0.943122	2.652101	3.019642	3.901426	4.41708	2.338605	0.72012	4.544022	3.90958	2.043334	0.707652	1.27619	4.475097	6.575439	2.562993	1.787728	2.068644	4.20971	3.013624	1.9919	8.035257	3.579074	2.153836	4.131706	0.652686	0.735259	1.583164	8.680806	0.901801	2.828874	3.134808	0.284046	1.202567	2.672878	5.795187	2.172746	2.986328	0.99723	1.555216	1.173515	7.052531	1.506812	0.872821	2.888118	1.523223	1.181415	2.067338	0.480661	2.80347	4.529214	1.641137	1.498125	1.400945	4.030758	2.678946	1.043076	3.58946	2.776172	4.706098	6.583667	2.243583	1.497648	0.729899	2.764625	2.876361	1.363453	1.748016	6.503866	8.400275	2.75835	2.945495	4.29542	2.04584	5.240673	1.813262	8.906104	0.202071	1.802101	1.923964	2.873732	4.402569	3.693975	2.22642	4.951252	0.41701	3.793134	3.084079	2.302539	0.965336	2.973344	3.804793	8.098095	2.775364	4.293691	9.394199	1.360181	6.04166	1.611716	1.94566	4.208763	1.233247	5.676036	5.327599	2.357776	5.756615	8.341635	1.309497	2.714826	4.148834	0.916994	8.513257	1.225629	1.655335	3.264575	1.235571	2.324824	4.605534	2.005829	4.804807	2.106955	3.109838	1.022922	3.407645	1.548253	3.763432	4.495956	2.661929	1.48157	1.211923	1.913831	2.633809	5.415227	2.277022	1.860148	5.536335	6.210468	3.676276	4.67675	2.151522	3.469397	3.077415	3.975178	1.259868	3.430536	7.218502	3.598405	2.072318	1.506137	2.354204	0.783232	2.575896	1.582992	3.351473	1.909589	6.030938	1.70116	4.66938	0.198653	1.781998	5.53801	1.584633	0.67601	3.112342	2.14705	3.695145	3.261984	2.980485	2.923364	4.564856	2.78791	2.103987	2.508355	1.511799	3.592166	2.23128	3.749684	3.310298	1.943114	2.957683	2.473001	4.332132	10.18901	0.551068	4.448596	2.669518	1.192797	2.793625	3.068065	1.822411	0.994655	3.75667	1.642636	1.764499	3.011372	4.195816	1.052831	2.972448	2.22827	8.226783	3.926715	5.757616	2.280816	1.725691	1.762647	5.96404	1.651712	2.650216
ENSG00000048991	9.641538	3.595582	13.283575	6.446075	5.728039	5.707042	3.488395	6.589705	7.787461	4.513032	6.187756	10.163981	12.955074	10.836129	2.320251	3.099601	8.237419	13.995839	4.186967	2.819976	2.21684	4.826312	7.340121	3.487887	5.059642	5.93101	6.696944	15.287152	7.080174	8.016115	5.295402	9.743593	5.196337	5.296305	6.919155	9.246441	6.673212	8.36823	12.499935	5.125603	4.961003	5.285806	4.794511	5.667773	4.669494	3.088665	3.332108	7.358765	3.971985	7.341135	11.020363	2.436117	8.469264	11.912466	5.002471	9.344416	9.990069	7.044942	6.518035	3.743558	5.129408	10.596428	8.276938	9.63674	6.817656	6.085176	5.511792	9.126184	8.328386	7.678003	9.405819	6.625002	6.928328	14.525073	9.603733	8.274394	7.886043	6.588933	10.704279	6.368657	7.762114	8.475333	7.750948	7.635403	7.046001	6.109344	3.917351	12.942641	4.524699	8.022487	6.065828	7.297923	5.076678	4.058648	9.465243	11.628425	7.185519	14.989942	4.679423	7.484351	4.33304	3.088028	3.511573	6.063407	6.859103	10.790566	9.128822	8.395514	8.448756	7.059271	6.413883	4.161305	6.104198	11.54023	6.241847	13.342197	7.867139	4.740249	10.522348	19.319621	4.25705	7.854978	5.382033	5.609378	12.809534	3.407885	3.616398	9.763721	5.644079	6.307938	8.040833	6.613017	8.568733	5.973862	3.839057	6.70431	9.228915	3.99745	6.100151	5.418146	7.781107	7.604581	10.069206	6.803198	7.194591	7.532753	5.568959	6.797715	4.710385	8.727444	5.558877	10.862125	5.179835	7.104023	8.345237	13.093345	6.906083	7.706885	11.386132	10.822199	7.914995	3.246132	9.111518	4.468715	5.46877	8.755913	10.621769	8.557063	8.73514	7.371596	9.150132	9.33091	5.810183	5.680282	9.343729	5.92329	4.614264	5.226719	14.300876	7.496637	8.83696	5.009789	12.776352	7.066991	4.36792	6.177437	9.207849	3.342129	6.960078	5.221216	11.117699	8.608958	8.827627	4.270353	8.619766	9.473031	3.903601	10.383739	7.638646	4.078056	10.46538	11.01171	10.760231	13.810319	9.275336	8.286529	8.410663	6.495645	6.899326	5.0707	9.255653	5.812198	11.096543	8.917742	9.058206	5.044652	4.670784	7.554281	7.089306	10.641427	7.452712
ENSG00000100299	13.883389	11.172446	12.834534	3.048859	7.135202	11.881762	2.023709	13.554234	4.698759	1.682303	9.5695	4.004651	8.851613	7.12824	4.070162	11.354346	13.575887	5.559102	3.182721	8.351322	4.453259	3.794335	11.285098	5.137164	6.449587	5.757838	7.342323	7.209483	5.885282	10.995509	2.222188	6.663389	6.335419	3.717708	12.83249	3.519902	2.949033	3.820143	13.180726	7.51195	13.145746	7.090059	9.479923	3.639032	4.392169	2.820385	5.977998	7.530062	2.672241	14.06338	6.14188	5.445998	18.82432	9.880523	3.217606	13.836682	2.973306	5.551048	12.447005	4.069242	11.148285	7.553681	7.790287	11.582702	15.795076	15.5825	9.709408	7.793889	16.600062	13.269945	13.887003	8.693645	11.712181	4.974355	12.804787	13.269718	15.219529	7.020731	9.524206	5.766252	1.227097	18.888702	6.630649	12.222733	11.168496	16.68576	5.647289	5.548951	5.904294	10.374564	12.823053	5.949231	9.666735	8.610317	4.601527	13.867103	10.828645	19.290163	4.058899	18.055939	7.949191	2.859447	3.637568	7.084118	6.852222	7.502233	2.391876	10.587247	10.003993	6.678008	4.416524	11.535515	10.753884	14.520845	8.711003	7.246714	6.163451	12.13789	15.908731	13.931313	12.948379	5.400946	17.647195	11.908538	7.687855	4.016162	2.822862	9.483645	9.233564	4.990612	5.671914	18.518861	5.50682	4.897931	3.744305	12.756892	5.558318	5.278482	5.90026	5.137188	2.817894	6.653812	5.225102	1.491763	15.521748	19.380366	7.581755	5.897437	4.517226	12.082222	5.246991	9.324746	2.413294	6.933159	5.783491	8.589743	10.534424	13.607517	6.50595	11.059193	5.048372	15.508801	12.471212	3.404746	5.245351	10.91989	3.577461	14.064755	9.839584	11.045387	12.786635	6.177005	3.143017	0.832561	11.39128	9.808708	12.210174	11.79744	4.671093	8.304317	10.680606	7.507737	15.359425	13.34259	3.381587	12.715296	8.597704	9.02088	9.637119	5.997141	15.114857	15.127793	5.79627	2.477061	4.517521	5.999043	2.903856	4.93724	12.478202	2.515664	14.901414	12.311495	11.606172	13.727504	7.118435	12.103923	25.27924	6.235157	29.157186	8.986676	15.319623	6.074725	2.47934	13.427766	8.001848	22.443768	3.062056	17.780644	11.75505	19.095174	13.236111
ENSG00000144741	0.959099	1.007195	1.451521	0.15296	0.746509	1.080917	0.630929	1.081176	1.456257	0.280756	0.653252	0.464486	0.901746	0.995617	0.360857	0.372274	1.215497	2.447271	1.160195	0.685847	0.027377	0.270389	1.477005	0.314922	0.116219	0.756858	1.139465	0.970498	0.70863	0.423465	2.376768	0.627847	0.203098	0.871616	0.281976	1.349933	0.96293	2.920539	1.595121	0.737936	2.246971	0.616556	0.886097	0.808356	0.554781	0.64791	0.066904	0.868976	0.311032	0.812074	0.307631	0.090987	0.457736	1.53172	0.663902	1.557191	1.135554	1.052281	1.737238	0.722699	0.560405	0.485544	1.500301	0.545255	1.351798	2.006243	0.076085	1.195242	0.785659	1.382945	0.418899	0.441799	2.221992	2.267683	1.710363	0.947203	0.482821	0.709438	0.763656	0.852382	0.618913	0.738835	1.210872	0.38013	1.239224	1.191999	1.220487	0.873161	0.710553	1.598976	0.56628	0.441137	0.225698	0.640933	0.954016	1.362199	0.738687	1.042507	0.09512	0.639507	0.477671	0.892292	0.556278	0.971939	1.219475	0.638116	0.488679	1.931196	0.501339	1.004255	1.328887	1.166835	0.902656	0.727006	0.435568	2.933574	0.834889	1.047313	1.157296	1.993336	0.927532	1.534058	0.802601	0.983083	1.196196	0.392904	0.198728	1.949233	0.450935	0.212117	0.618913	0.533785	0.801198	0.165723	0.945807	1.230279	2.119868	0.807216	0.983053	0.382401	1.504993	0.295703	2.28831	0.414348	0.628501	0.759393	0.385832	0.282867	0.130358	1.095194	0.310056	1.032795	0.275306	0.780225	1.133934	0.978056	0.617859	0.82099	0.620436	1.582966	1.061749	0.368999	0.394714	0.519725	0.668606	1.281837	0.292777	1.306734	1.811844	0.282207	1.988163	1.903139	0.406474	0.830612	0.75504	0.036282	0.399958	0.47575	2.004649	0.297624	0.874092	0.76208	0.94513	0.820006	1.629918	1.068026	1.09538	0.483926	0.658649	0.53574	0.7454	1.31831	2.39875	0.141023	1.214803	0.913408	0.586594	0.878732	0.631471	0.252643	1.38432	0.766477	0.43683	2.908203	0.67812	1.019145	1.40294	0.66081	0.776	0.880554	0.623463	0.457442	0.264787	0.876214	1.731969	0.189184	0.34786	1.047473	1.049597	1.176214	0.906773
ENSG00000258926	0.808026	0	0.231926	0	0.357835	0.35277	0	0.7143	0.077561	0.110424	1.163969	0	0.158987	0.227259	0.070964	0.773272	0	0	0	0.211054	0.069988	0	0.320601	0.354244	0.165064	0	0.21241	0	0	0.20048	0	0.094417	0	0	0.196602	0.131471	0.276317	0.158859	0	0.042876	0	0	0.040452	0	0	0	0	0.179156	0	0.488487	0.449405	0.639677	0	0.19009	0	0.071729	0.094255	0.316489	1.069939	0	0.52415	1.501566	0.471581	0.366828	0.425339	0.324083	0	0.391749	0.940507	0.418178	0.16226	0.238442	2.053435	0.647575	0	1.171066	0.617167	0.10076	0	0.088343	0.258638	0.689575	0.272141	0.586433	0	0.992697	0	0.252456	0.189787	0.435584	1.111023	0.615147	0.096166	0	0.609737	0	0.029507	0.148065	0	0.336597	0.133218	0	0	1.187772	0.443745	0.300511	0	0	0.413444	0	0.503304	0.24518	0	1.000781	0.463971	0.335182	0	0.530668	0.341381	0.669168	0.241143	0.39578	3.230902	0.534735	0.417011	0.270432	0.304829	0.475926	1.104782	0.083427	0.104096	0.331409	0.734284	0.847344	0	0.162683	0.812918	0.085985	0.035397	0	0.185742	0.094496	0	0	0.378062	0.466917	0.436284	0	0.604034	0.669534	0.03603	0.069483	0	0	0.759238	0.208367	0.036734	0	0.122011	0	0.260282	0.943346	0.023467	0	0.103594	0	0.16633	0.208792	0.771998	0	0.090763	0.115842	0.129894	0.088478	0.410694	0	0	1.931703	0.640612	0	0	0.064942	0.552866	0	0.092598	0.92639	1.071736	0.182762	0.650574	0.060071	0.049497	0.697296	0	0.020029	0.023176	0.778377	0.321349	1.016266	1.70084	0	0.308962	0.085196	0.32422	0.474564	0.378244	0.708835	0.543873	0.066685	0.451876	0.358136	1.633734	0	0.382612	0.39823	0.029323	0.060456	0.117014	2.069262	1.09416	0	0
ENSG00000247373	0.714264	0	0	0.009457	0.028846	0	0.058512	0.187767	0.060023	0	0	0.151144	0	0	0.034324	0	0	0	0.113258	0	0	0	0	0	0	0.047993	0	0	0	0.038787	0	0	0	0	0	0	0	0	0	0	0	0	0.06848	0	0.038111	0	0.049637	0	0	0.147669	0	0.140635	0	0	0	0	0	0.021868	0	0	0.042253	0.290509	0.022809	0.035485	0	0	0	0.113688	0.01542	0	0	0.04249	0.148516	0.067118	0	0.172806	0	0.024368	0.086448	0	0	0	0	0.226916	0.092309	0.133994	0.036989	0.006427	0	0	0.032568	0.557874	0.31009	0.108072	0.031044	0.03473	0	0	0	0.279093	0.053696	0	0	0.132069	0	0	0	0	0	0	0	0	0	0	0	0.04053	0	0.011667	0.055039	0.348558	0	0.104416	0.103687	0.116388	0	0	0	0	0	0	0	0	0.121501	0	0	0	0.203876	0	0.051362	0	0.308021	0.084882	0	0	0	0.035658	0.009175	0.139909	0	0.117759	0.121988	0	0	0.082694	0	0.125978	0	0.031724	0	0	0	0.17307	0	0.010041	0	0	0	0	0.14521	0	0.158041	0	0	0	0.069525	0	0	0.051907	0.028168	0	0	0	0	0	0	0	0	0	0	0	0	0.056211	0	0.038751	0	0.025099	0	0.025871	0	0	0.013585	0	0.104545	0.204032	0.015246	0.055597	0.014219	0	0.149262	0	0.346917	0.010475	0	0.048154	0	0.131586	0.045278	0.111206	0.390615	0	0.016989
ENSG00000179038	1.886736	0	0	0	0	0	0.585118	0	0	0	0	0	0	0	0	0	0	0	0	0.706721	0	0	0	0	0	0	0	0	0	0.290903	0.216098	0.799181	0	0	0	0.079487	0	0.128061	0	0.207381	0	0	0.097829	0	0	0	0	0.346616	0	0.590675	0	0	0	1.287189	0	1.040812	0.091178	0.54671	0.097642	0	0.25352	0.435764	0	0.709706	0	0.47707	0	0.37896	0.308408	0.367751	1.883557	1.09259	0	0.745756	0	0	1.801352	0	0.199495	0	0	0.217521	0.246803	1.29666	0	0.725801	0.443871	0.642669	0.196705	0	0	0.123972	0.232567	0	0.388047	0	0	0	0	0	0	0	0	0.396206	0.247649	0	0	0.085285	0.099987	0.100958	0.202864	0.098823	0.744103	0.115251	0	0	0.917653	0.058335	0	1.244851	0	0	1.555308	1.034557	0.192094	0	0	1.218676	0	0.40352	0.201395	1.602949	0	0	0.343974	0	0.145626	0	0.25681	0	0.064171	1.305871	0	0	0	0.059431	2.385451	0	0.201488	0	0	0	0	0	1.001526	0	0.977205	0.07931	0.590141	0	0.539538	0.629345	0	0.200829	0.125265	0	0	0.336626	0.103722	0	0.263401	0	0	0	0.397287	0	0	0.173022	0.704203	0	0	0	0.891362	0	0	0	0	0	0	1.627082	0	1.405276	0	0	0.112099	0.878461	0	0	0.418301	0	0	0.206036	2.090902	1.657758	1.067196	1.2046	0.355485	0	1.226082	0.61865	0	0	0.711771	0	1.063718	1.388958	0.339581	1.242892	2.016078	0	0.5946
ENSG00000235257	0.315803	0	0.074678	0.075548	0.138264	0	0.010387	0.012	0.027971	0.007111	0.013036	0	0	0.257578	0.02285	0	0	0.045785	0.010053	0.008364	0	0.022258	0.02294	0.257162	0.114803	0.03834	0.015633	0	0	0.041314	0.189895	0.097285	0.051442	0.091595	0.101287	0	0	0.040921	0	0.033134	0.092482	0.023425	0.041681	0.028018	0	0	0	0.050765	0.017069	0.007864	0	0.059919	0.045216	0.073449	0	0	0.135965	0.084437	0.114404	0.040333	0	0.061887	0.133624	0.110242	0.041087	0.036296	0.020042	0.100912	0.004106	0	0.058516	0.096981	0.158191	0.095321	0.124164	0.030677	0.169943	0.05191	0.028332	0	0	0.108123	0	0.103585	0.1524	0.264633	0.051219	0.034227	0.01746	0.120835	0.086725	0.039615	0.074316	0	0.152931	0	0	0.01907	0.00783	0.111478	0.017158	0.003719	0	0.045719	0.15827	0.049763	0.014628	0.027252	0.0852	0.06721	0.010804	0.005263	0.029722	0.098208	0.149395	0.086341	0.317667	0.037281	0	0.092817	0	0.069512	0	0.185955	0.102304	0.014927	0	0.129807	0	0.080589	0.016089	0.150651	0.059731	0.043654	0.027479	0.041906	0.031023	0.071985	0.036472	0.08585	0.280241	0	0	0	0	0.044312	0.029318	0	0.042923	0.047037	0.023203	0	0.047296	0.102762	0.088898	0.026837	0.066237	0.168955	0	0.128697	0	0.012569	0.018135	0.042782	0.013343	0.17834	0.07498	0	0.033144	0	0.074816	0	0	0	0.074055	0	0	0.018429	0.135014	0	0	0.054368	0.121316	0.099185	0.011926	0.138156	0	0.014486	0.118294	0.00619	0.070125	0.044905	0	0.005159	0.101492	0	0.289722	0	0	0.038394	0.170026	0.054865	0	0.122245	0	0.083893	0.11738	0	0.105044	0.00659	0	0.022314	0.045489	0.115404	0	0	0.048227	0.027871	0.063752	0.048412	0.072381
ENSG00000151090	7.46511	12.500333	22.320225	3.722973	11.3877	9.010353	7.40708	20.713894	4.688609	4.435788	5.552494	7.116996	10.466189	6.42659	2.021842	8.620968	9.091669	9.970755	11.436867	4.165824	3.740383	12.171449	10.647194	5.425377	3.423439	6.400395	5.487951	10.856757	6.604138	10.543926	11.653995	21.403428	6.954834	10.814583	19.483114	11.62693	12.402299	11.019976	10.449404	7.822655	10.637423	5.46068	3.421769	10.99685	2.454092	4.06703	10.678478	7.494847	1.993433	13.641986	7.903114	3.447431	21.081049	7.952232	20.435611	5.515288	2.602023	5.752716	18.9054	8.545146	8.341797	3.188663	7.288182	10.533557	9.474521	7.296018	10.794518	9.15092	16.254231	17.753773	9.573271	8.256983	9.896231	20.769337	14.799307	11.1837	18.574237	5.848512	16.135536	6.92559	11.926956	17.84281	8.855214	16.954214	17.068933	19.67922	10.593835	9.84269	5.776673	9.386254	12.231538	6.885294	7.629686	11.163554	4.634061	11.238955	7.237241	24.610304	5.239267	8.33064	2.887906	6.269803	7.046597	12.171805	8.488919	7.186819	4.190506	11.364171	13.023246	6.094699	4.661139	21.216618	12.972488	9.791175	8.933109	8.222521	3.970148	5.920515	7.984427	10.73961	12.666891	7.455926	26.95087	14.269968	8.581372	2.030483	6.958708	10.889321	4.182123	4.037843	6.417913	16.828283	10.114898	7.977268	6.707801	8.137688	7.459227	5.280045	9.608888	4.159883	3.906783	2.608676	6.218434	3.949925	8.638863	14.885924	3.215807	8.650839	5.204521	9.510939	6.401478	11.183108	4.841219	6.399007	13.154785	10.342959	14.372727	11.635951	4.134777	13.138171	5.34299	13.032646	15.440202	10.26478	6.617941	13.852553	6.519691	8.116348	19.520788	12.139543	19.678877	12.494655	8.037607	7.758181	16.861238	10.554323	7.409658	9.267672	9.440186	14.47457	13.137583	7.171228	6.979035	13.35516	8.184989	8.887105	18.592587	6.130081	7.530699	12.509828	20.224683	20.504265	6.401052	4.756634	15.080792	6.997402	6.407019	7.714259	8.580656	3.464097	15.398443	21.981544	11.545112	6.699764	13.459562	16.706957	16.663475	19.888395	21.052383	8.773167	8.701529	5.173753	9.161437	6.351293	8.785158	27.013711	3.752132	18.744751	22.322324	12.953985	9.105874
ENSG00000231993	2.593451	3.268205	4.579146	0.827223	1.513948	2.487533	0	0.262791	0.393779	0.467186	0.856449	0	1.008978	0	1.200954	0.754985	0	0.451196	3.137223	5.632378	0	0	1.808555	0.545002	0.139672	0.419811	0	5.407591	2.682637	0	3.591501	0.399465	1.689805	0	5.822552	6.11857	4.251116	0.672109	2.300418	4.716435	0	0	1.026878	3.528014	0.400041	0	0.434187	1.212775	3.364178	3.358416	0	0	1.980384	0	0	1.365639	1.914136	1.912886	2.903955	0.132489	1.774083	0	1.330126	0.517332	1.799545	1.192303	0	0.994459	1.348864	2.573453	2.608695	2.654771	3.410158	2.609329	0.291332	0	3.241421	6.181367	0.698016	1.744234	0	3.298031	3.310238	1.98489	1.291921	4.590649	1.553061	1.686479	0.917669	3.402261	3.276159	4.771428	2.848057	2.836002	1.35774	1.518949	1.747764	3.758651	1.543255	0	0.845441	3.787181	0	2.194954	2.31067	0.363262	0	1.939618	1.399375	2.649321	1.951956	1.383092	0.325443	0	0	0.177263	6.622234	2.041071	0	0	1.02024	2.283394	4.016622	0	3.696653	1.47106	1.289686	2.368907	0	0	4.22797	0	1.144554	2.150992	0	0	5.095312	0	8.386501	0.752022	1.796226	0.114228	4.651157	0.640239	0.799763	0.311914	2.568144	3.671451	0.881234	0	1.524374	2.35177	1.553615	2.170044	0.29202	3.305888	0.310832	4.301245	3.35538	0	1.101213	1.651515	0.397145	0.702681	1.753156	0	2.111152	3.533471	0.90728	0	3.07205	0	3.297378	0	0	1.96216	3.028219	2.270209	3.69591	1.379639	1.050484	1.099041	0.693065	1.448056	1.567067	1.237711	0	0	0	2.338199	3.66472	0	0	1.355852	2.255295	0.878187	0	0	0	2.10203	1.663675	1.261577	0	0	0.533431	0.972642	4.850854	0.940454	4.103425	0.43292	0.337175	1.46601	1.245211	1.474246	0.124062	0	0	0.457764	4.298572	4.373243	2.823466
ENSG00000104368	0.402038	0	0	0.926966	0.122934	0.121194	0	0.352092	1.710678	0	0	1.417096	0	0.023422	0.03657	0	0.026689	0	0	0	0	0.356219	0	0	0	0	0	0	0	0.475236	0	0	0	0.048864	0	0.220188	0	2.7288	0	0.08838	0	0	0.166767	0	0.324838	0	0	0	0.682938	0.157331	0.926359	0	0	0.039183	0	0.221783	0	0.221343	0	0	0	0.247614	0	0.302457	0	1.36511	0.080189	0.565259	0.032859	0	0	0.103474	0.415363	0.381385	0.088712	0	0.263207	0.363469	2.267186	0	0.439048	0.0309	0	0.518064	0.196698	0	0	0.438221	0.991992	0	0	0	0	0	0	0	0.532202	0	0	0	0.045767	0.327364	0.305357	0.464343	0.211083	0	0	1.163071	0	0	0	0	0	0.884104	0	0.431819	0.342194	0	0	0.663152	0.144978	0.927071	0.631266	0.165337	0.859585	0.019909	0	0.634781	0.544569	0.451419	0.021457	0.241106	0.438141	0	0	0.139725	0.899896	0	0.510745	0.595384	0.095718	0	0	0	0.633181	0	0	0.447189	0.386409	0.062732	0.148537	0.214837	0.189233	0.088105	0	0.483195	0.03786	0	0.251502	0	0	0.234684	0	0	0	0.475699	0.171428	0.07173	0	0	0	0	0.133875	0.319163	0.126985	0.238994	0	0	0	0	0.021325	0	1.730539	0.132282	0.238589	0	0	0	0.236652	0.024765	0	0	0.790047	0.123859	1.027135	0	0.275999	0	0.356537	0.179222	0.217113	0	0.148514	0.163036	0.714701	0	0	0	0.068155	0	0.205342	0	0.182003	0	0.030222	0	0.09648	0	0	0	0
ENSG00000258077	2.324619	1.342655	0.64499	3.017803	0.621965	2.452649	2.691418	1.036423	3.4296	0.575793	4.749965	1.368734	0	1.706427	2.368224	0.744397	4.104847	3.410657	2.360621	0.406346	0	3.244017	1.188795	0.537359	8.538236	3.621836	4.050613	0	6.140217	1.170828	1.211441	2.067783	4.498491	1.483302	1.093504	1.508191	1.25745	3.423864	0	2.504004	1.390701	0	1.60309	2.268612	1.774939	0.863706	0.356749	1.793651	1.934916	4.584903	3.515069	1.81938	0.854268	2.854667	1.633889	1.720512	3.538674	1.603151	3.621145	2.155413	1.239019	4.676982	1.311473	2.295348	1.829756	1.116803	1.379392	0.817095	2.792891	0.792926	2.098302	3.507505	2.561779	6.88207	1.579858	2.649561	1.509205	4.623552	2.351442	1.719774	0.190396	3.68952	3.476674	1.188212	2.786446	3.226172	1.977905	2.826807	1.922701	4.263072	1.615107	2.352257	8.15691	0	4.484643	1.273	3.200329	2.161799	1.014409	2.908541	1.250377	0.903404	1.483108	5.182624	4.461605	0.537252	2.605761	2.059526	5.001597	1.828517	4.111608	1.534158	2.567035	3.478981	1.064505	2.883825	3.660402	1.861514	2.37346	8.374344	1.676554	0.300183	1.277514	0.446132	1.408223	2.095066	0.9537	5.722432	1.302436	2.436137	2.952814	1.78909	4.91705	0.530207	0.889991	3.166975	1.255964	3.85592	2.288711	2.965902	1.051553	3.040904	1.719724	3.1563	3.351326	1.281417	5.222517	1.960814	0.608213	1.650394	2.029045	4.34773	1.212697	1.188673	2.303401	2.173018	0.612946	2.188865	2.290379	4.064079	3.1022	2.238987	1.762088	2.598101	1.512499	1.155225	1.040773	0.580653	1.073468	3.636605	1.741657	6.040488	0.903094	5.351748	1.884541	3.192161	0.53317	2.312984	6.680812	1.246934	0	0.812721	2.220874	0.892343	3.283318	2.440708	1.73062	4.33979	4.948843	1.854351	0.825903	1.333194	4.196963	1.838152	2.175327	5.952865	1.228806	1.450312	3.848185	6.42491	1.991846	2.132374	2.028733	4.069286	5.062276	1.838086	2.330095	1.483625	1.24135	3.734927	3.407577	1.535792	1.718847	5.295153	2.262954	1.765356	1.171501	1.636125	1.575775	1.567969	2.490832
ENSG00000235529	5.841655	0	0	0	0.347326	0	0	2.351268	0	0	1.178907	0	0	0	0	3.117725	5.278288	0	1.250065	2.269171	0	0	1.659658	2.625694	1.826467	0.433405	0	0	0	0	0.130098	0	0	0	1.335796	0	2.04809	3.546454	0	0.87395	0	1.412251	0.706752	0	0.183553	0	0	1.878066	0	2.222539	0	0	0	0	0	0	3.403309	0.52662	2.704064	0	3.459551	0	0	1.495433	0.774089	0.820606	4.984286	2.281466	4.734635	0.221398	1.700945	1.242465	5.029397	2.783612	0	0	1.859098	0	2.402057	7.031351	1.949269	8.643004	0.990557	1.170949	2.667507	0.403344	0.712599	0.309526	2.210561	0.292702	1.372503	4.179572	2.146868	0	1.027915	1.568131	2.49173	1.724602	0	1.260176	0.905142	0	0	2.146761	0.132527	0	0	0	10.835148	0	0.244262	1.903834	0.447975	1.52647	0	0.976015	0	1.404773	1.491098	1.199107	1.638428	0.20954	2.586101	0	7.632699	0	0.88763	6.195549	1.118961	0	0.121246	8.060825	2.925902	0	0.310626	0	0	0.12519	0	1.035162	0.309064	1.808208	2.515207	1.872746	2.889806	2.862345	1.104708	0	1.213023	0.886188	0.629493	0.202327	0.53464	0	1.607871	0	2.567171	0.76396	0	0.872892	4.980573	2.462763	1.981685	0	1.357442	0.940795	0	0.40532	3.996405	0.175069	1.057174	0	0	2.318739	0	0	0	8.020721	0.339163	3.481649	1.445997	0.945523	0	1.993258	0	1.277788	0	0.900619	0.445742	1.329399	1.153031	7.445002	0	0.233292	0	6.497457	0	2.803511	1.343098	0	3.107936	0	0	0	0	3.123977	4.109065	0.517816	4.236292	2.979585	0.232062	0	1.971146	0.579802	0	0.704167	0	5.828567	3.186083	3.693965	1.227322
ENSG00000125885	1.751172	0.992563	1.302161	0.235938	0.839617	0.990324	0.628521	1.100863	0.584959	0.832807	0.814244	1.052692	1.748647	0.845559	0.419245	1.136486	3.020636	1.832023	1.206786	0.612213	0.246329	0.550301	1.011958	0.639585	0.390069	0.723412	0.381424	2.45715	1.411851	1.824486	1.14566	0.450989	0.542205	0.715132	0.395402	1.611259	0.530464	1.397787	0.328059	0.937763	0.077364	2.408044	0.87458	1.03906	0.356557	0.395591	0.705185	0.693609	0.599699	2.448416	0.691999	0.365485	0.794304	0.831513	0.426689	0.829497	0.957296	0.65925	0.730814	0.802997	0.720344	1.3187	0.505832	1.266485	0.708406	1.565713	1.026892	0.827272	0.977826	0.850589	1.093221	0.252395	1.428073	1.744274	1.220426	0.43911	0.68482	0.392628	1.064555	1.354757	1.461059	2.660661	1.137408	1.465855	0.700491	1.108519	0.515247	1.449715	0.592992	1.549914	1.252657	0.966541	0.862276	1.647707	0.653484	3.357526	0.942089	1.116697	0.305668	0.822021	0.597252	0.508143	0.283036	0.830597	1.121286	2.104547	0.813736	2.251852	1.413567	1.149187	0.780266	0.84238	1.566368	1.317873	0.79316	1.148096	0.476962	0.497251	2.016824	3.23514	0.737577	0.732669	2.009432	1.532516	1.078309	0.174821	0.191583	0.886793	0.229437	0.408983	0.816486	0.931172	1.369906	0.383436	0.670444	0.927027	1.544096	0.648497	0.81868	0.659107	0.226805	0.346159	0.23689	0.703796	0.665308	1.266488	0.60086	0.618114	0.607411	1.025217	1.829685	1.056802	0.346185	0.60174	0.798186	1.807213	1.080475	1.360347	0.858855	1.406736	0.607603	0.441599	0.678453	0.678492	0.976619	1.137126	1.045374	0.699864	2.328941	0.33252	1.067868	0.873676	0.849032	0.778507	1.125399	1.119281	1.452349	1.37594	1.874017	1.584913	1.029927	0.424483	0.473593	0.172087	0.826398	0.453527	1.182024	0.332225	1.443112	0.69468	1.157229	0.788844	0.770837	0.785507	0.90311	1.591549	1.413764	1.183308	0.608768	0.749417	1.977114	0.471196	0.199242	0.888154	1.418421	2.099866	1.419019	1.464105	1.097217	1.003242	1.262203	0.479107	1.553801	1.376569	0.847752	1.352668	0.764842	1.822427	1.44084	2.775762	1.200885
ENSG00000136542	0.803856	1.449496	1.414389	1.004349	0.167864	1.054989	0.24828	2.96114	0.109154	0.388507	0.694408	0.197899	1.566238	1.503196	1.073603	0.732477	0.58309	0.462759	1.688907	1.176669	0.270867	0.445877	2.24343	0.5212	0.243915	0.637127	1.131668	0.767118	0.47804	0.733569	0.707365	4.982869	1.75653	2.743954	0.945338	1.156395	1.219638	0.89427	0.688681	1.086131	2.066181	1.493073	0.064046	4.458191	0.343759	0.320524	2.533476	0.769005	0.373015	0.945263	0.059293	0.470579	0.041172	0.481535	0.321545	0.706627	0.762726	0.990233	0.958857	1.327627	1.180247	0.493081	0.486692	4.65485	1.809809	3.217439	2.02569	0.220529	0.33651	2.260435	0.89629	0.92281	0.958788	1.38873	1.211345	1.354778	1.287865	0.239293	2.399245	0.518031	2.526515	0.42194	2.076538	1.20259	0.21487	2.477337	0.269064	1.079893	0.214629	1.367488	1.445127	1.659291	0.484961	0.288248	1.264572	0.429468	0.337402	2.018652	0.203198	0.659803	0.788989	1.13784	0.750528	1.287317	1.805437	1.064851	0.739241	0.794075	0.509121	0.484692	0.250862	1.408952	2.232741	0.888653	1.142683	0.412748	0.100127	0.5092	2.031845	1.340172	2.297807	0.405087	0.587225	0.761957	1.411291	0.366995	0.357496	0.393992	0.1859	0.528346	0.585989	3.669491	0.4759	2.355177	0.087574	1.087512	0.529651	0.226894	3.455929	0.609739	0	0.151985	0.635433	0.173035	0.365791	1.175877	0.547258	1.094042	0.864733	0.685278	0.500723	0.96563	0.204562	1.985044	0.789233	2.199314	3.166434	2.867265	0.944409	1.089838	1.059662	0.629467	2.3077	0.35791	0.337141	1.615776	1.111887	1.885471	0.920471	0.50767	0.836659	0.387194	0.441777	0.373552	0.664681	1.745931	0.971319	1.950811	0.737635	2.046006	2.387761	2.604761	1.037422	1.655759	0.146605	0.80626	1.362326	0.796353	0.350072	1.809158	1.179834	0.858662	0.842808	1.035902	3.510409	2.884649	0.52762	1.336131	2.251653	0.122362	2.737343	1.348861	1.761767	0.871941	0.565585	0.876242	1.717002	1.290419	2.206404	0.774025	1.401956	0.929578	1.428995	2.066631	0.742812	2.493961	0.230548	1.113466	1.507768	1.867963	0.86504
ENSG00000007520	133.934372	106.107317	160.153306	68.482421	90.144964	63.268486	50.663083	113.840545	96.286477	59.518486	92.801492	62.517725	154.692179	186.485596	36.820469	77.471607	129.045174	79.846585	72.538935	49.888003	51.282973	82.649498	140.34813	100.441735	101.761039	64.998097	95.456135	43.697163	103.206255	172.817323	97.097474	101.419836	101.739692	70.024218	88.370045	98.098537	86.633996	135.293906	140.17211	100.089098	76.441729	90.587243	93.266971	106.888756	65.836507	55.203913	95.209183	108.455848	46.265228	80.112996	137.170328	63.134664	140.962875	163.423332	108.061567	128.025199	71.594959	78.529559	84.880367	67.034747	72.254868	47.92713	131.041338	103.715554	158.991744	62.866887	64.322825	103.998623	102.921938	76.275246	129.911585	74.189993	115.072065	127.586482	112.600136	144.295349	87.357935	134.421693	120.835527	106.982426	112.937329	157.805147	89.7201	84.075978	98.767427	60.26845	67.477793	131.562836	97.770948	143.644695	117.534175	93.117505	124.819104	117.719101	84.332081	142.894943	186.664238	152.230344	70.550098	130.328226	76.447078	73.332749	72.060967	60.388856	72.982496	117.261708	67.425121	140.834554	129.42556	76.912399	71.360298	81.438966	92.217012	119.475492	84.279969	120.710215	75.604434	92.767977	103.570822	87.085122	101.06702	113.392126	78.186729	84.928344	113.203678	52.391748	63.343443	76.898309	78.50041	50.488466	74.118104	89.744928	95.034658	72.32746	59.816807	85.086205	86.974401	52.943642	105.375628	65.376463	78.331283	72.192305	111.460334	63.350755	99.168615	120.437152	150.92594	116.656304	54.495556	90.015591	67.175896	133.478532	57.40593	112.485617	88.439274	142.386057	70.531833	92.156461	102.391065	136.083385	74.960368	73.440109	76.253125	55.910196	62.493808	103.317878	60.77835	86.239935	109.08639	82.110246	177.580048	101.991485	104.230706	70.770612	95.320765	65.918645	105.125896	67.724745	138.630098	99.765819	90.172066	84.95599	115.396213	116.530474	40.230132	95.955779	94.365811	90.338105	127.285894	71.255573	139.042586	105.106943	119.09954	64.390511	73.130257	123.126693	40.785003	137.070414	67.571934	56.03661	104.842868	94.129083	135.367622	88.601247	80.110628	86.944488	120.620211	77.856363	56.403408	74.387933	154.624011	60.400004	68.422835	90.804641	147.365069	62.156753	44.710536	85.038698	91.196498	159.788432	81.386354
ENSG00000134962	0.21542	0.248845	0.199235	0	0.230548	0	0	0.200093	0.119931	0.249005	0	0.161066	0	0	0	0	0	0	0.050289	0	0	0	0	0	0.085079	0.06393	0	0	0	0.568331	0	0	0	0	0	0	0	0.136467	0	0.38674	0	0	0.260626	0	0	0.106718	0.02204	0	0	0	0.217159	0	0	0	0.168234	0	0	0	0	0	0	0.025798	0	0.110293	0	0	0.100256	0.302878	0	0.024493	0.271809	0.016171	0.247289	0	0.055456	0.537102	0	0	0	0	0.13723	0.135216	0.010959	0.064771	0	0.066933	0.137961	0.051364	0	0	0.043383	0	0.020653	0	0	0.023131	0	0.047698	0.117505	0	0.05722	0	0	0.035185	0.043984	0.082978	0.036587	0.363532	0	0	0.162136	0.263276	0.198237	0	0.179358	0.242947	0.122236	0.186492	0.036658	0.298478	0	0.115907	0.276234	0.08613	0.332644	0	0.196397	0.324669	0.061895	0	0.026827	0.150721	0.286343	0	0.137458	0	0	0	0.068417	0.05726	0.153863	0.10437	0	0.268117	0.152237	0	0.024443	0	0.161036	0	0	0	0	0.073436	0.311287	0.335619	0	0	0	0	0.215609	0	0	0	0.133488	0	0	0.089681	0	0.193679	0.304083	0	0.111585	0.11401	0.873194	0	0.032939	0.207428	0.037522	0	0.293279	0.167365	0.079156	0	0.447444	0	0.356389	0.072462	0	0.239958	0	0.037438	0	0.025809	0	0.217315	0	0	0.074293	0	0.162867	0.329342	0	0.237809	0	0.074058	0.056823	0.171858	0.056807	0	0	0	0	0.160359	0.151139	0	0.07539	0	0	0	0.226297
ENSG00000235944	2.901936	0	0.324666	0.065689	0.90166	1.679031	0	0.20868	0.990206	0.834725	0.382556	0.971126	0.467379	0.076352	1.132481	0.099921	0.087	2.448322	1.835653	0.327265	1.528405	0	0.95744	1.920469	1.885514	0.166684	0.815577	0	0.608646	4.7822	2.251565	1.348152	0.201279	0.477853	1.706344	1.104252	0.168789	2.93544	0.730697	0.108037	0	0.916552	2.786073	0.060904	2.064851	1.356453	0.287321	3.039643	0.890489	0.974441	0.188733	0.879183	0	0.638642	0.438637	0.361481	1.013334	0	0	0.420834	0.205448	2.556028	1.505146	0.123243	0	0.307709	0.588147	3.422	0.937232	0.830196	0.272572	0.590277	1.579655	2.460556	1.156724	1.700468	0.500497	2.835125	0.230954	0.816209	0.79227	0.654735	1.028596	1.407309	0.512952	1.027692	1.28466	2.321313	2.550499	0.731713	0.848339	0.775013	1.40005	0.187671	0.970353	0.78402	1.313535	1.896538	0.051062	0.242328	0.745953	0.339542	1.094936	0.986169	1.12769	0.649044	3.004878	0.296199	0.069452	1.385005	1.409121	0	0.710688	0.48033	0.545579	3.131982	0.47806	1.337158	0.573466	1.902319	1.147733	1.934107	1.826285	0.179654	0.533724	0.292039	2.261619	1.410848	0.766551	1.576633	0.034973	0.130992	1.850223	0.569362	1.015448	0.63766	2.579419	1.011095	0.47569	0.186617	3.053321	0.793691	0.527635	0.953266	0.5557	0.825629	0.573565	1.093301	0.699781	0.408986	1.089444	0.904581	0.616857	0.526538	1.623237	0.962566	0.123415	0.661081	0.20496	1.091052	0.312309	0.601083	0.118263	1.534482	0.174021	0.814103	2.933786	1.402951	0.288186	0.706969	0.548885	1.897322	0.618239	1.746385	2.138696	0.934881	0	0.360551	0	1.64334	0.173788	1.200017	2.33902	1.006154	0.855522	0.081905	2.671485	0.944651	1.414292	1.251285	1.829222	0.585674	1.690089	1.076671	0.895456	1.699818	0	1.437615	0.629541	0.918063	1.226746	0.858693	1.512884	0.442885	0.555967	0.965459	0.567927	0.224042	0.740568	1.933753	4.083157	0.218278	2.570911	1.254307	2.512168	1.954967	0.786259	0	1.006534	0.828726	0.413017
ENSG00000103089	7.032014	6.618832	8.210906	2.439858	3.553861	3.462343	3.957716	5.443053	3.001457	0.812833	6.457059	2.519318	8.721615	3.759956	2.512347	7.589453	8.931697	1.744471	4.103977	4.666419	2.551405	3.513372	12.761254	5.282941	6.457079	1.599941	6.72223	4.322059	4.508626	10.316124	2.349122	6.486751	3.696005	5.683553	9.785784	7.281256	1.972345	4.97445	8.614638	6.191982	4.961978	4.930079	1.956765	6.684673	5.015694	2.351453	9.400777	4.295447	3.809197	9.610135	5.552866	2.038392	6.891133	5.143939	4.4849	3.419434	4.598993	5.277463	5.689302	7.793462	7.937059	1.628138	5.708403	6.806313	5.870503	8.673074	3.490873	3.899834	9.566077	9.008135	2.912069	4.662886	6.18878	5.253238	7.941028	4.842377	4.923442	12.8208	5.493899	9.867943	6.314145	10.803549	10.397761	3.66484	5.753161	5.98825	3.559897	2.887641	3.269239	12.214668	4.319268	8.948433	7.168726	5.273602	6.141878	4.731762	7.178046	11.210538	1.960498	4.820573	4.264943	5.263197	5.192627	5.130132	5.886743	7.313391	1.632229	7.095396	8.608404	4.960609	2.67572	5.185153	6.444144	9.588516	5.30186	2.14419	5.353507	7.643432	5.025833	6.856386	4.423568	4.086266	5.64647	5.885566	4.955962	4.712583	5.093199	5.887912	7.206301	1.871583	4.436967	8.227378	4.57875	1.960304	3.938646	4.029749	3.377168	4.249758	7.543768	3.271008	4.148277	5.072583	3.52318	5.543067	5.466472	8.303915	4.707547	8.314236	3.562893	4.267069	4.647627	1.607462	1.823489	4.954155	6.000075	9.020193	5.047466	5.103962	4.362349	6.444673	3.753684	2.417291	5.807447	4.33717	4.175904	2.782719	4.839141	6.147701	7.546873	2.571067	7.151985	4.385421	3.672853	4.993201	5.182519	3.056217	7.275741	7.924714	5.348393	10.020557	2.988114	2.799955	4.019426	6.478451	3.310699	7.519911	9.21	6.386567	4.614513	4.71665	4.198654	9.206497	8.699036	3.650795	5.865495	7.530419	6.720929	7.837	11.600409	4.110009	10.19981	8.89926	11.46575	6.136349	5.104492	3.142747	10.75836	7.44882	5.454946	3.909544	9.749285	3.704492	7.799316	6.979492	7.708871	7.289844	2.001597	5.745748	8.419426	13.702386	9.60319
ENSG00000164116	16.485054	17.04885	21.504542	5.377497	11.219014	18.585893	8.585562	26.993876	15.814326	7.28829	14.43844	15.310423	21.923158	18.10219	5.937013	12.4113	18.95319	11.593376	10.068948	7.482572	4.487963	8.094704	17.819017	9.599312	12.59404	9.134121	8.315279	13.691295	13.329901	17.20446	15.276018	18.033259	13.045761	12.718811	20.81462	20.277613	10.772138	28.941981	20.293086	13.542872	15.108324	13.818804	7.528556	18.217491	5.336851	6.462084	14.798008	14.862977	7.469049	20.265729	26.777502	7.166647	25.472078	18.169797	21.093549	14.220979	10.246522	10.175653	18.861448	11.248236	14.01326	5.045036	15.238038	22.72629	20.362703	17.350964	14.548464	16.897566	23.015335	7.760845	16.696497	11.165679	15.786417	29.189785	18.239982	14.656831	18.028587	11.597309	30.649899	9.124344	23.254031	25.443681	22.01806	19.440267	16.397038	15.30105	12.328736	16.428196	18.302492	14.175592	12.860626	17.142024	9.089311	14.831543	13.022272	29.721431	16.482187	30.940843	6.487111	14.272964	8.119865	10.400839	8.712613	16.40806	11.873293	22.81871	11.464777	20.555326	18.081882	10.352224	7.847894	15.650337	16.782192	13.536793	15.1316	18.628245	12.082775	7.431702	22.745924	24.407623	15.060447	14.00541	20.773187	17.600183	21.627223	5.022389	7.075589	13.730487	8.759175	5.182556	7.853636	26.173569	10.338672	7.895609	6.37729	13.420302	10.256634	7.301431	19.701169	8.526176	13.439319	7.675797	17.259779	8.092727	12.583159	19.790193	10.709731	20.975884	8.994633	15.703631	8.79034	24.174762	7.082545	13.375829	15.058661	22.221161	17.188084	12.929817	15.12825	25.71746	11.493271	10.600678	18.663258	8.257981	9.341537	16.590368	18.31101	12.673886	23.935457	11.565864	26.399793	16.655689	13.079729	9.928746	22.426326	15.880277	17.249718	12.060763	22.085697	19.889302	17.258674	14.583421	16.45408	21.336438	8.721086	17.757739	15.752227	8.768494	16.391805	16.551659	24.480207	21.730965	19.849066	8.268078	25.317264	18.197429	12.047192	18.971428	18.745599	8.387913	23.836306	25.330954	20.564785	11.306	18.980525	19.722803	18.144688	18.841835	21.864734	10.982813	16.76833	8.15868	15.525883	15.872869	23.717057	23.510108	6.366194	20.848011	20.809867	20.018909	13.6633
ENSG00000020181	0.276525	0	0.178111	0.831621	0.126833	0.375114	0	0	0.417865	0.156557	0.358751	1.129756	0	1.739899	0.163494	0	0.403851	0.0252	0.138329	0.023018	0.148842	0	0.833328	0.79902	0.585061	0.105511	0.55928	0.373082	0.481589	0.596897	0.031672	0	0.764455	0.033609	0.092913	0.60579	1.193079	0.412917	0.269809	0.258351	0	0	0.129042	0.128506	0	0	0	1.447827	0.469731	0.616819	0.079645	0.577132	0	0.565962	0	0.076272	0.427625	0.096153	0	0.133193	0.24771	0.53932	0.245153	1.508239	0.292096	0.039955	0	0.055541	0.452012	0.026949	0.690148	0.088963	0.544173	0.66673	0.195254	1.125638	0.060345	1.339273	0	0.104375	0.830449	0.095641	0.361721	1.116498	0.919976	0.785541	0	0.706435	0.672691	0.534429	0.489263	0.726787	0.068171	0	2.149809	0.967115	0.690272	0.262405	0.043096	0	0	0.020469	0.882116	0.300023	0	0	0.241534	1.849933	0.175852	0.073983	0.237859	0	0	1.418889	0.361795	1.544448	1.27769	0.222291	0.040334	0.109469	0.498587	0.025506	0.412481	0.682324	0.422307	0.191707	0	0.119075	1.123678	1.123679	0.959302	0	0.246565	0.360405	0.40331	0.038442	0	0.792406	0.225833	0	1.373141	1.378023	0.556653	0.402276	0.469009	0	0.47064	0.358844	0.442959	0.733513	0.178789	0.098511	0.271159	0	0.538217	0.258492	0.286444	0	0.086493	0.389588	0.500816	0.161418	0.133085	0.088302	0.183591	0.130876	0.11791	1.085411	0	0.53275	0.154419	0.533778	0.629219	0.846733	0.989867	0.032877	0.217451	0	1.114667	1.4255	0.029335	0	0.348375	0.272954	0.229746	0.829528	0.122539	0.617894	0.108514	0.02555	0.052631	0.63848	0.91699	0	0.525747	0.294285	0	0.113751	0.040872	0.246541	0.318575	0	2.374975	1.364346	0.011172	0.651875	0	0.126061	0.140633	0	0.494328	0.429859	0.459004	0.45874	0.873048	0	0.4977	0	0.147741	0	0
ENSG00000160392	2.953707	4.509785	7.625257	1.405826	4.315623	4.769423	1.059385	3.177736	1.029551	1.119687	3.592083	2.462882	1.667079	5.069655	1.291956	4.057542	3.628313	2.965559	2.931997	1.915588	1.161291	2.309864	4.0718	2.404569	1.825894	2.286696	3.412545	2.287089	2.045711	7.151938	2.409309	1.958285	1.435871	2.163323	4.2589	4.74161	1.852453	2.806729	5.538386	3.79425	3.924155	3.911886	2.964484	1.420384	1.176664	0.992469	2.112734	1.255128	0.916227	4.728079	4.479262	1.420548	4.287862	8.042915	3.369823	2.859722	2.554425	2.073463	4.484792	2.699019	4.17135	4.613871	1.246165	5.252543	2.217714	2.636737	2.044049	5.308446	4.393631	2.785978	4.681643	3.49364	5.5725	3.396886	4.046535	3.933781	3.491943	2.763235	3.295122	1.221528	4.754281	4.131776	2.210725	1.390065	4.063894	3.905049	3.115903	2.878337	2.511751	4.308686	2.40521	2.031928	5.61432	2.231319	3.254045	5.046929	3.631201	6.619676	2.297654	2.171956	1.535028	2.848081	1.229	4.266343	2.779437	3.007588	1.518055	2.68189	6.078818	3.915543	2.745048	3.371307	2.269027	6.040383	4.020322	5.098079	2.29543	3.19076	4.510537	3.297758	1.963547	4.676522	5.222582	2.587856	3.953885	1.549142	0.960065	6.425866	2.85595	0.845949	3.991795	5.912255	4.096853	3.671129	1.770011	1.874544	3.608015	2.140085	3.948139	1.679455	4.035888	2.712771	2.298216	2.301654	3.898868	3.998277	3.217374	3.96632	2.304021	2.72122	2.341504	4.291349	1.043706	2.429696	3.499371	5.954329	2.3026	3.113751	4.414507	4.812731	1.833755	3.643273	3.158317	2.679233	2.315723	4.573742	3.066497	3.239857	4.111677	3.436114	3.848667	4.912105	4.390391	1.488464	3.236882	4.766762	4.005829	5.19361	4.91208	4.984843	3.03263	2.110218	4.907628	3.253596	2.816798	3.550663	3.314375	3.758225	3.845176	2.669039	4.425769	5.222553	5.476276	0.775453	2.104389	2.152552	0.444336	3.648611	4.172087	1.167867	2.848048	5.909713	7.953247	3.232332	2.193713	3.267064	5.840031	3.91368	3.403478	5.77734	5.968882	1.357501	2.590958	5.483451	3.851826	6.227728	1.121792	4.513098	4.034439	5.803633	1.602686
ENSG00000239883	6.96828	1.67337	2.884541	1.393336	2.806629	1.42298	2.087434	2.213165	2.920024	1.967266	1.667112	2.037803	1.469673	5.102965	1.407394	0.439883	5.67534	4.779705	2.125221	1.8773	1.740938	1.04562	3.44858	3.464059	3.262531	1.63436	0.979203	0	2.435854	5.499029	3.484237	0.85692	2.336056	3.091725	2.07071	0.6408	4.627228	8.793112	1.02351	0.980047	1.448206	1.71179	4.514432	2.583662	1.504419	0.167035	1.080889	1.108091	1.960097	3.67402	2.832466	1.446521	1.416085	5.1118	1.228825	1.229677	1.54614	2.43168	0.244293	2.526322	2.443168	5.060883	1.838821	3.978709	1.519109	2.254555	1.1246	4.687952	4.351024	1.431237	2.290796	5.872102	7.199242	6.115728	2.800732	4.136628	5.52265	3.116031	0.887324	1.860938	1.268294	4.817332	3.270354	2.478155	2.874031	2.638472	3.26988	5.538327	5.140114	5.000768	3.938344	3.377373	2.564506	0.751074	3.840289	3.499761	3.848432	2.364132	2.166156	2.747811	1.08966	2.931289	0.597549	5.011431	3.702282	2.915005	3.741354	6.49607	2.362601	1.51553	1.691827	1.950503	2.689094	3.171831	3.649488	1.154861	0.765295	3.145988	4.016356	3.598988	1.837331	5.490891	6.670704	3.127615	4.325421	3.11671	1.263751	4.479426	3.035511	1.738706	0.615844	6.107398	2.883956	1.481113	3.275034	0.729134	2.105094	1.300657	1.737173	2.599064	5.744128	1.415775	1.53094	2.314465	0.7625	2.709475	2.525003	0.680631	2.940612	2.823476	2.470694	1.915208	1.378365	3.06509	3.433777	4.517664	2.617753	2.998463	0.656214	2.552713	3.274703	3.236609	2.035193	1.06074	1.358071	5.399152	1.789145	2.573417	3.7772	2.748514	3.368253	3.816093	3.813247	1.903437	3.589361	1.247159	1.512305	3.60739	2.114225	3.836461	2.698591	1.397112	3.166207	1.610686	2.863602	3.245119	2.231273	3.893992	2.830059	1.890022	3.610438	4.961295	0.708597	2.504566	3.053929	1.988516	0.648118	2.40926	1.162835	1.603273	3.927634	2.806526	4.843753	5.38829	4.873868	4.971487	2.608885	2.032375	3.37875	2.614078	4.071892	2.125676	3.403287	3.480427	2.286772	4.105032	1.730672	3.491488	3.397729	1.67411	3.211406
ENSG00000197576	3.584069	4.945214	1.916364	1.152724	2.317434	2.048293	0.108062	0.332905	5.071551	1.997439	4.204196	1.214258	6.657183	1.218032	0.570516	3.188064	2.706397	3.905778	0.732099	0.82663	1.875573	0.694665	2.004701	2.761645	4.467671	1.396026	6.91199	0	1.213707	3.38469	5.088516	2.530225	3.425047	0.381156	2.6343	4.315918	4.173636	8.372405	4.808399	0.51705	0	0.893545	2.710114	0.097159	2.53387	0.554855	1.375077	3.840875	0.710293	3.272661	3.010828	2.025905	9.01586	3.922447	4.89827	1.585832	0.606209	1.120755	0.540992	1.216825	1.638742	0.697484	1.348009	1.048575	1.745375	3.776039	2.397783	1.574733	4.100995	3.565695	4.565716	2.186	2.725718	6.280472	7.56576	4.680799	3.992187	2.902718	2.136937	4.103553	0	5.02159	3.600877	4.355421	2.557208	0.556799	1.762486	5.056241	3.778153	5.477295	2.661577	5.838408	3.178418	4.19144	2.10699	3.89653	2.530374	2.975924	0.407293	3.54367	2.558522	1.702381	1.587943	3.256205	0.548844	4.371737	1.521792	1.512073	4.487238	0.671235	1.91076	1.861615	1.185286	4.597587	2.300225	4.042042	1.843056	4.201663	1.600976	3.172688	1.669409	4.387134	1.559311	2.292802	4.044357	0.828243	0.340371	5.701795	1.029785	1.788574	0.948461	1.828483	0.621397	0.681222	0.714676	3.415057	4.599022	2.016234	3.557164	0.833582	1.279951	1.772631	1.052163	2.889393	3.166075	4.544047	3.151672	2.906884	2.121068	1.712682	1.737977	2.420628	3.567232	2.252671	2.31208	3.280535	2.31336	4.438168	2.860989	0.937214	0.996445	1.656283	1.918087	0.77889	0.83284	3.958027	6.24031	4.849237	1.95389	0.886144	4.76732	2.871555	3.190868	1.719013	1.926036	2.609958	1.986585	2.684185	2.653132	3.204179	1.552551	2.741034	3.182673	2.407657	1.302767	2.613232	1.297066	2.260485	2.358757	1.931767	3.349223	3.114397	4.429435	0.161025	1.08691	1.460145	1.722326	1.720056	1.776835	4.859724	3.198963	1.769405	0.579236	2.826116	5.701672	1.899561	1.142356	4.884627	1.240489	5.347147	4.965445	2.669652	1.064771	0.133399	0.942972	2.592195	0.250862	5.400303	4.607692	1.573877	2.25902
ENSG00000160588	1.46078	4.437335	3.640274	2.126065	6.311346	3.53913	3.895414	5.095692	5.135602	1.098878	4.372877	6.158786	3.16432	6.928104	4.529998	3.176257	4.047704	1.725638	7.93801	3.420374	2.106453	5.285069	5.187734	2.45439	2.868593	3.781201	0.972197	1.532887	4.88082	6.325834	5.118471	9.350079	3.19909	2.163394	5.0264	3.286778	5.779992	5.218195	4.51345	2.913899	4.755466	2.648636	5.69471	7.585525	2.861085	2.43232	2.706757	3.009139	2.637651	8.106893	3.599614	2.935858	6.646319	4.964491	7.795533	2.855244	3.404164	2.534994	5.331088	1.064104	5.597737	4.043062	2.976003	4.392453	3.264895	5.718324	5.703153	5.705096	6.871587	3.303355	6.332887	12.744553	11.440092	9.804965	3.844082	4.644194	4.545603	2.44564	3.790863	5.732276	4.239246	10.129699	7.331963	3.74147	6.1331	7.620633	3.504493	6.256583	7.857358	7.189266	4.380037	8.311474	4.279253	4.700167	9.424924	3.171906	6.417099	9.290032	2.508484	3.221259	3.395136	4.149081	3.739421	7.422766	5.114623	2.792552	5.706261	3.047184	6.32209	4.093555	3.379803	5.276532	1.829689	3.747732	2.815364	4.332154	3.016253	5.116999	3.86678	5.597236	1.755899	5.693944	8.027845	5.736735	6.767045	2.137955	2.564908	4.403206	4.826729	2.753924	5.154265	9.898755	4.146069	3.784263	4.039148	2.632425	2.747733	3.360121	2.147873	3.084696	8.282431	2.3067	3.373511	1.505919	6.216937	6.775918	6.003755	3.510447	3.943316	5.170727	3.060804	3.187444	2.109388	2.01955	2.244883	3.186202	2.817464	3.884438	4.531017	5.020389	2.22016	2.921318	5.046592	4.494786	7.668959	6.744059	4.037143	5.202916	6.079392	2.393213	3.207566	4.386277	5.044445	4.509791	6.339857	4.705292	1.861343	6.51196	4.523306	3.904647	4.33908	1.986097	6.202612	2.014527	1.798016	5.207109	4.699136	3.507838	1.709107	5.948805	3.219686	8.716225	3.325763	2.722426	8.201796	5.138814	1.377958	2.077196	4.338175	2.821829	7.090055	5.583228	4.406879	6.220026	7.665883	6.658717	7.592261	3.776692	5.831714	5.16591	9.729696	6.391847	6.214954	4.0838	5.480299	6.485837	1.908579	11.568147	4.995312	3.466813	3.358931
ENSG00000117614	39.894324	14.690704	31.753339	27.854595	20.660255	22.416677	26.119876	20.594169	61.146244	31.405974	24.196494	54.766967	25.440314	43.346557	19.746749	14.357123	29.194365	54.942007	32.279341	16.755863	24.639977	21.992197	26.999026	25.810959	39.637995	35.187609	24.880191	13.716217	34.164189	33.471796	43.936628	35.103144	31.151626	27.381371	36.773723	29.004128	33.623704	60.106504	38.479529	38.604834	12.379529	29.172181	38.661257	24.357604	35.533281	15.087886	17.828143	47.667721	31.036536	30.555743	35.005725	25.956332	27.735153	24.54802	10.102786	24.131679	50.426809	30.780806	21.249116	20.669281	20.181154	45.964081	39.536378	26.367843	20.270997	12.968576	22.08876	31.277547	25.258471	19.618018	29.984367	32.258484	31.372227	87.340909	25.459777	29.782279	22.073582	35.060308	31.098942	31.026251	30.032159	40.484744	38.578221	24.848858	29.027486	19.449455	28.514743	57.318904	50.296096	37.311741	29.606276	23.48511	28.172337	19.274576	55.815885	40.530969	31.799733	26.84149	25.390636	32.403789	14.39331	39.864039	30.244325	42.411844	39.73089	33.571789	39.227868	40.390549	33.263908	39.06371	31.767365	18.406843	18.172124	28.378086	21.87439	44.423043	46.862667	18.999025	25.80407	27.539091	22.428921	39.845	34.49502	25.758697	27.597843	25.281806	21.531166	26.799357	30.252268	32.727417	32.070744	26.933469	55.433285	14.199226	36.17078	22.620593	20.76755	21.679418	23.998386	25.572874	47.878041	48.68791	29.053573	31.096796	30.974278	22.038465	40.613209	31.796054	32.149588	16.375569	34.398047	32.740547	31.880785	31.950133	32.364099	36.838795	22.834191	20.822516	34.639171	41.297604	22.255921	16.669807	20.985214	29.725149	37.479584	33.350125	22.118976	33.953659	30.770093	24.925255	47.163462	37.815025	27.158582	33.030883	32.600728	28.234508	25.151268	22.51139	33.395624	25.706637	29.646579	25.575682	43.757202	21.595394	26.525818	34.255866	20.090769	42.751114	28.789291	39.698866	23.779541	24.924066	20.156818	24.654408	55.192186	55.577951	31.782809	32.453586	24.52319	37.477971	27.520586	21.502121	33.100487	46.260808	51.818203	23.365657	25.355206	24.14921	18.423715	24.959964	31.71219	31.629414	50.571487	23.060551	26.236822	13.956999	28.854921	28.721104	27.287887	42.087367	25.415174
ENSG00000242732	9.897579	2.257144	5.129553	4.841203	2.847218	3.472969	3.360787	3.342269	5.824092	1.1839	3.316924	6.498386	5.724793	9.746168	2.842371	3.272919	6.034602	8.773094	2.810547	3.967291	4.13415	2.190736	3.228328	2.814303	8.73508	5.58018	4.714273	5.657793	2.492023	11.063488	12.255505	5.500737	4.379103	3.567746	5.939109	5.877582	4.959547	9.12656	10.185136	5.793836	0.29051	7.014862	12.110962	5.01658	6.924082	2.580057	0.968797	4.23304	3.217052	5.632552	7.091039	3.952612	9.894979	6.706288	3.486245	4.817377	5.460769	3.310905	6.599356	5.675933	5.061216	6.026474	6.94488	7.776805	6.947915	4.720262	4.879137	5.325425	3.818027	2.645476	6.538502	6.092807	6.708388	7.647835	3.844564	2.120023	2.755257	7.786263	5.695909	5.551903	6.795464	5.312937	5.835478	7.375417	3.67538	3.362466	4.30691	8.751714	5.725929	3.958389	6.184038	3.401329	6.76985	4.218628	5.998432	7.727409	8.320832	5.810743	1.278996	3.618535	2.245742	5.315509	5.657784	6.970764	3.609043	4.064298	3.032694	5.592913	6.52361	5.235814	3.291988	3.339578	4.63704	6.401251	3.716748	7.153359	3.262261	2.225062	6.53752	8.871733	2.374013	4.294285	8.920948	3.634587	4.466939	2.15698	4.624815	4.847759	1.6713	3.510344	2.425841	4.574569	6.066654	2.742563	1.381079	3.5981	2.290065	2.678693	5.356037	3.308014	9.629696	6.837951	4.924292	5.17342	3.862174	4.991106	4.66608	10.386377	4.63482	5.910145	3.206959	3.148488	3.34276	5.879566	4.858939	4.805194	3.031829	3.104756	3.949094	6.306594	4.362651	4.829992	3.009726	5.073228	3.688268	5.004526	3.701179	7.57446	3.296888	4.135136	5.258484	8.717414	4.239267	4.957813	5.15095	5.816681	5.460625	4.79051	5.513471	4.045863	4.252564	5.754098	12.244405	2.561748	3.596483	3.235125	5.035421	3.651613	4.087508	5.794008	4.045138	6.676695	8.722502	2.852424	6.188689	14.654177	5.872226	5.453324	4.292067	5.266466	6.545488	7.893331	6.354631	10.837346	6.937399	4.712533	7.88581	3.201598	4.200432	1.28336	12.929416	3.11922	8.525797	5.276577	8.933296	2.201352	4.052451	3.720832	2.40311	9.143346	2.074727
ENSG00000151773	0.649073	0.281169	1.406969	0.626273	0.347326	0.385212	0.939362	0.180867	0.700134	0.643084	1.436793	1.069176	0.665498	1.356597	0.839475	0.086603	0.113106	2.484295	0.326721	0.319102	0.1019	0.461279	1.724488	0.175828	0.492665	1.372448	0.265078	2.791343	0	1.079987	2.423074	1.048183	0.857723	0.621244	0.977994	0.466573	2.029804	2.274356	0.395817	1.763507	0.280029	0.176531	0.29448	0.171555	0.825988	0.46725	0.722174	1.278128	0.578851	0.800114	0.51118	0.169334	0.894472	0.77493	0.308892	1.044339	0.919442	1.25895	0.484968	0.683895	1.818808	0.597562	2.78072	0.453971	0.203198	0.471848	0.807115	1.055178	1.218472	0.442797	0.980406	0.767405	0.447057	2.604024	0.614063	1.777259	0.914057	0.861872	2.482125	1.136163	2.69132	3.011956	2.575448	0.731843	0.694663	0.605016	1.157974	1.083342	2.477012	1.597665	1.20094	0.746352	0.630059	0.460862	0.747575	1.894826	0.794776	1.333872	0.7081	0.805113	0.44449	0.483471	0.884295	1.113135	0.654353	0.375025	2.563039	1.476144	0.316025	0.440656	1.068645	0.981665	0.853952	0.537734	0.962613	1.677526	0.897743	0.553129	0.931936	0.262305	0.555895	0.183348	1.03667	0.408737	1.113102	0.914028	0.073969	0.489122	0.314708	1.062829	0.75779	0.97922	1.420751	0.061684	1.501357	0.473718	0.197261	1.361446	1.185329	0.420535	0.608471	1.248057	0.928912	0.440646	0.911665	0.76031	0.911384	0.44747	1.319163	1.107735	0.380319	0.91047	0.478949	0.425244	0.125615	0.606743	0.254043	0.811707	1.532165	0.945633	0.514298	0.816974	0.854175	0.589415	0.622161	0.873596	0.272439	1.114631	0.48394	0.787812	1.334682	1.454698	0.378238	0.772913	1.405182	0.4389	0.521045	0.533847	2.225756	0.909976	0.722998	0.11819	0.655881	0.498315	0.505565	0.550159	0.26426	1.545381	0.612895	0.865859	0.657588	0.846023	1.238129	0.597811	1.341315	0.774406	0.38989	1.83007	0.587605	0.470187	1.288158	1.054345	0.458935	0.287892	0.894893	1.10176	1.433892	0.485453	0.288838	0.093112	1.522905	1.040516	0.932009	0.724753	0.747126	1.111264	0.834794	0.492278	0.388778	1.333932	0.485815
ENSG00000186847	5.005319	9.332274	5.162236	12.570555	4.229059	2.848956	1.620341	0.293632	8.79985	2.47957	0	5.281194	3.006378	32.283916	0.922554	14.76282	15.914141	11.133265	1.522084	2.993198	4.466639	0.408477	3.24171	0.494782	0.58524	1.934956	8.750383	1.4217	16.27198	10.946453	7.920389	4.965604	6.702826	1.120637	6.893138	13.673284	0.653128	14.831996	12.787706	1.722869	1.818478	6.305064	2.62944	7.455635	1.527214	0.489398	0.040429	3.895929	1.096374	7.649446	4.647368	3.505087	0.62235	12.131464	0	23.609213	5.65885	7.080074	9.066247	2.516645	3.056028	0.094646	6.688032	5.953873	14.38935	5.42884	2.022962	12.222855	4.672214	0.539151	14.996138	1.750137	8.119723	4.336893	5.778034	5.395332	0.704245	1.190829	56.545238	7.204105	16.865787	3.11815	6.633584	3.089129	3.924626	3.21952	4.446777	8.385592	5.543388	6.415113	8.912879	11.268641	1.022883	2.992787	6.713094	10.183269	34.454397	8.093296	4.74202	8.638078	13.959996	8.429157	7.143125	9.06799	2.043964	10.350316	10.939461	7.752088	8.160065	3.231599	2.577589	1.30394	2.500005	7.997768	8.225132	3.317616	6.782797	4.732265	8.876104	10.950277	4.227406	7.951777	1.59252	10.301184	18.587207	1.369752	0.540391	2.117537	4.427965	3.15515	2.165241	2.165727	1.18753	0	0.672389	5.127115	0.284665	6.452971	12.884762	0.21007	5.299813	2.744125	5.382622	4.381682	12.957528	1.423124	2.241828	3.418609	4.430946	5.82674	2.55491	9.27932	2.567754	2.222659	5.791676	12.928529	2.25752	3.255702	12.040588	3.542789	4.174744	4.075116	1.747278	6.084891	0.428511	4.472967	13.367188	4.770689	4.207096	0.85266	0.858146	2.053618	1.176947	2.509605	6.018677	1.260652	7.854807	2.917135	10.87477	0.899239	4.792885	4.988847	4.646417	0.101125	4.432161	11.524736	8.376081	6.114363	5.97011	1.959457	4.767529	4.051809	9.285946	0.757487	19.557198	3.495704	0.063298	5.120348	2.316761	1.056925	7.402496	4.430281	18.860853	12.837492	8.493493	2.445278	3.926133	3.835513	1.172301	0.967454	3.249431	2.201143	13.809126	3.765171	17.05044	4.572785	4.97852	1.662334	4.31043	9.550856	3.569935
ENSG00000185156	3.820783	2.501052	0.530058	0.871371	2.862363	2.317949	0.207359	3.353731	3.403441	1.13566	3.036103	0.5892	2.384546	0.155817	0.425737	2.141132	1.95302	1.340521	1.873082	1.502723	2.27937	0.296218	0.488481	1.214417	0.452696	1.360665	2.080518	0	0.465792	3.092774	0.038291	2.589443	1.437683	2.763045	2.358959	0.563384	0.775037	0	4.193979	2.719251	0	2.39006	2.496188	4.505548	1.296587	1.135681	0.996809	0.921274	0.454323	4.186569	1.925809	0.897109	2.707886	4.170649	1.790325	2.028684	0.581622	1.162485	0.41524	4.938272	2.755228	1.784521	0.269445	0.29343	3.87319	3.333057	1.066914	2.417383	3.388184	3.193004	1.529712	3.269699	5.32902	2.722157	2.301604	1.29285	2.04281	2.158906	0.989784	1.71618	2.712135	2.518167	2.040829	0.919043	4.187292	1.385005	3.041182	0.637712	1.533619	1.263532	3.693382	1.230158	2.747302	3.319285	1.595224	1.107701	1.719653	1.903484	1.458887	1.483612	0.799222	1.08889	0.609416	2.667803	0.546087	3.384975	0.48669	2.538804	2.905596	1.323799	0.287571	1.19074	1.911835	3.185806	1.590581	1.939051	0.975616	3.018269	0.390106	0.441161	1.860039	1.480158	3.884527	1.649857	2.042276	0.927092	0.522506	0.479872	1.811367	0.786515	0.927836	2.272265	2.318534	1.307185	1.036153	3.718068	0.154824	1.252792	2.366271	2.513573	0.864175	2.915547	1.615181	1.880559	1.944104	2.106158	0.812862	1.487459	0.357025	1.460639	1.235175	5.299952	0.629435	2.442154	1.538025	2.410837	3.274205	1.068054	3.450797	1.798405	2.61315	0.89213	0.884949	0.996399	2.130831	1.819633	0.285105	0.954371	1.029216	1.751934	3.298233	0.595695	1.706991	2.426545	3.238258	1.033439	1.840287	3.18849	1.197894	0.558949	3.333826	3.673457	3.650266	4.840013	1.587211	1.671495	2.014838	2.120607	1.049549	2.388849	2.248308	4.880533	2.545764	2.677897	3.039094	1.867898	1.285255	1.100196	1.680063	2.214213	4.958893	2.847655	0.432245	1.17498	0.48626	2.889758	2.872338	0.914442	3.627206	2.192425	6.147167	2.227282	0.857628	1.791836	1.206302	1.191716	2.005728	1.90096	2.679279	2.979818	0.602055
ENSG00000172493	40.860256	34.105018	48.217271	14.146942	23.74241	31.423905	15.827775	35.476719	28.851366	12.949301	27.010132	32.011616	41.879427	31.895921	10.238787	25.840824	35.099452	33.316455	23.010504	17.505203	10.560874	19.197911	37.334552	19.155681	17.484271	14.861786	19.09522	28.978515	20.670962	43.584301	28.265113	34.887681	25.081651	24.040898	38.700273	42.388914	22.976569	58.80282	43.970069	17.124819	19.873659	26.15611	20.05272	33.013713	12.001204	12.21927	21.074178	25.845584	12.492198	39.181231	42.194643	12.945665	59.513127	44.144271	33.223561	20.063627	19.995844	20.559735	36.336137	23.002105	25.569654	27.972618	26.407899	31.626037	26.365835	24.112581	24.951685	25.163079	41.657636	34.121157	32.573021	23.336476	35.665014	49.369063	47.719127	34.860829	31.660875	21.135651	45.328231	25.091906	33.483322	51.127315	27.427064	36.132476	35.673926	29.356427	18.691403	37.851626	26.839755	36.109415	29.935687	30.702048	24.859733	38.849262	24.612637	41.27905	35.097517	57.731213	12.310532	26.38072	12.805673	19.036871	15.487222	22.152394	17.656412	35.756575	20.544015	44.239135	28.574512	18.602237	15.540781	39.066848	22.999113	36.141765	33.216188	43.653989	22.87617	15.826252	46.371836	48.789628	22.566024	37.917224	50.501167	33.480802	35.254102	11.42156	17.518614	28.611103	20.554094	20.522782	19.865108	32.99715	27.228301	20.9153	17.712916	24.760202	30.669027	13.559409	31.414144	15.852576	31.107089	21.94916	20.69172	22.700389	29.412939	34.18841	22.142189	44.307894	17.041745	26.238061	16.196066	35.634585	16.873867	26.318623	40.888469	39.340635	28.590684	23.918005	34.310112	41.780284	28.656262	23.300123	28.691395	19.600427	21.450174	33.533142	34.409432	36.523111	41.802264	35.235554	55.14123	36.362703	23.633312	24.080868	43.655497	35.094172	27.714876	26.99588	39.620645	44.072077	26.195222	21.673621	45.545882	30.214122	16.249469	28.920237	37.373809	21.292259	33.834825	22.242488	42.908487	34.282525	30.496857	19.021848	31.755496	33.650503	19.785076	32.582923	32.254142	18.177788	39.007555	51.604803	37.266024	45.843582	44.64412	33.61888	47.40581	30.61807	31.869278	27.468332	31.629884	16.185961	33.593198	27.541589	34.261339	35.031502	14.291062	37.278377	50.782964	39.439628	23.47043
ENSG00000025796	23.996572	24.813029	25.361478	12.961075	15.278753	21.413747	14.674602	29.9643	21.88455	9.581772	28.708029	15.522294	27.063679	24.844395	15.195409	8.795559	22.179562	24.141764	24.926287	25.012496	9.729346	13.839359	31.120806	15.540477	16.914856	21.525349	17.661185	12.404388	16.963057	25.620939	18.105124	33.370547	20.735338	19.072443	30.270321	18.70307	17.971495	35.821318	30.474756	16.084023	20.102982	14.314379	13.586844	40.769563	15.618615	9.141966	13.094965	18.792577	10.13062	26.411047	13.877466	10.246575	33.191083	20.72488	26.183811	21.62571	24.5029	24.500239	38.466542	15.277826	26.134121	18.92087	18.437388	25.774956	25.876292	26.516334	29.359017	16.534097	23.166734	23.203602	25.516	27.764842	35.061017	41.502312	28.036201	22.870511	23.051945	12.743126	22.56958	25.196117	21.589567	30.40487	29.277063	22.214005	19.928865	31.159181	22.526126	28.251523	28.00741	32.832434	29.432745	26.840333	14.01177	18.772864	28.433863	26.58596	24.27171	26.646562	13.582855	26.695499	20.268858	21.834439	11.560197	37.2164	26.905825	24.479711	17.749249	22.710996	27.004382	24.845638	12.304738	16.13711	17.367824	27.104281	22.033494	26.092127	20.62063	23.628921	28.463863	21.603689	21.707549	16.449386	33.380069	23.894675	21.251641	13.249593	12.280757	20.194258	25.277645	12.163896	17.758125	25.143923	17.075315	23.433423	15.941689	18.83802	17.879171	19.122513	20.121376	13.390745	20.879	13.450967	18.900162	10.752681	20.740577	29.186396	17.210042	21.364819	16.401572	21.44967	17.333559	20.681846	14.134654	21.042235	24.425352	23.55398	23.266644	30.03467	21.84076	26.395064	18.118782	19.316915	27.91965	15.539108	23.756929	22.872216	23.269401	26.128588	23.861148	17.585064	27.977815	22.138283	21.788597	21.55693	21.709542	21.98308	22.573529	25.898863	19.766807	27.493725	21.557149	21.496207	30.012309	21.642873	12.5717	26.075635	25.631991	13.643032	21.302266	32.140467	23.782954	27.02893	23.741531	15.653764	39.106804	33.051174	18.605416	19.054496	24.385085	15.059755	34.444511	27.848256	28.898996	16.356538	27.751116	24.042161	35.392883	25.442166	30.720511	18.482795	33.329886	19.789118	33.999474	18.629436	23.202939	25.953157	12.83362	34.759939	29.048933	34.404583	19.644763
ENSG00000141034	8.057166	5.423167	7.261121	2.611784	4.232268	5.198725	1.361936	6.670664	4.473905	1.780946	6.030357	4.316548	9.321614	10.642313	2.477572	4.920912	6.701983	3.993075	5.139173	3.881419	1.885752	1.136733	7.381	2.590871	3.407618	3.219529	6.011002	9.586636	6.067093	9.342625	4.832137	6.019501	5.653502	4.56991	6.068145	5.325951	5.643346	7.636141	9.3471	4.084005	2.763848	2.737744	3.392595	5.214512	1.973509	1.602882	4.193052	5.683798	3.268986	5.677136	9.635773	3.089554	6.639	7.747522	7.506188	7.009268	5.680075	2.959717	5.301382	2.875858	4.986003	2.62881	4.139943	6.672681	3.086997	5.849866	2.923071	4.430208	7.452824	2.264999	7.598484	5.324402	5.491217	7.887344	9.119821	8.827893	5.734074	2.428076	7.074823	3.710111	5.900568	9.102137	5.267003	3.204653	5.92436	4.520619	3.169144	5.59699	5.092998	8.163256	9.045704	7.003259	2.457269	5.426719	5.236692	10.463484	7.132902	6.222953	3.252952	6.514497	3.345055	3.375025	2.136244	6.217204	3.583826	5.22959	1.637801	4.643809	4.597099	3.794206	3.692643	4.031869	5.633842	6.384021	5.018057	9.587552	4.481898	4.210735	7.060498	8.497301	4.529806	7.973969	8.425765	4.342626	7.400134	0.967618	4.434376	3.994643	4.283675	2.4853	3.270868	8.123017	3.725152	4.951996	3.859278	5.021252	6.03277	2.643079	4.64773	3.760514	4.047986	4.856494	5.021169	2.813908	5.864365	6.089745	3.944773	3.293137	2.877163	5.751473	2.898674	9.65068	2.612864	3.773926	6.57444	9.725995	5.102095	6.670668	6.73695	8.588777	2.173032	5.246409	6.02015	3.135619	3.145015	8.109647	9.057788	5.916165	8.235575	4.449061	10.443343	7.605253	4.124222	4.146677	4.535357	5.931114	5.218955	4.53412	9.945225	8.167354	5.198021	3.795305	7.615215	5.227853	3.496413	5.439857	5.956374	6.263407	5.576719	4.340429	4.761598	7.166703	7.945164	3.192372	5.241961	3.977867	6.463287	5.175994	6.038799	3.129817	7.802315	6.126704	11.005064	6.94355	4.01911	4.522036	6.214137	5.044416	4.625844	8.038036	5.292556	2.268287	7.885323	5.686046	4.885107	5.276764	2.468947	5.173501	9.876365	5.723451	3.918757
ENSG00000181274	27.314441	15.495292	20.031431	4.755232	14.950995	16.279323	7.166778	18.941045	9.779952	9.296257	14.864379	15.024569	16.879603	8.928405	4.945365	17.359909	9.30152	9.011328	8.834517	10.812688	4.320896	8.567533	16.894067	7.862384	10.993493	7.750263	17.484804	18.426038	13.387415	11.927004	18.179726	20.445886	11.170782	12.328845	18.880806	16.602242	18.045958	22.834683	25.12519	9.30474	12.186058	19.507791	15.779001	14.413423	7.458981	4.338336	16.511297	6.535828	6.322277	20.390841	12.874131	9.736986	22.877652	18.919249	6.96122	14.694109	8.675658	9.071771	16.466574	10.018021	11.505648	3.970295	10.175242	21.663328	16.90937	17.872775	10.552999	13.045525	14.672665	10.1704	14.81376	16.692921	29.081446	12.115012	13.204393	14.407708	16.084961	16.776922	22.634572	12.423074	16.622236	30.849618	13.555536	17.177691	11.853864	19.651393	5.064731	7.929685	10.068448	14.793608	12.282236	7.000906	11.934058	17.486927	7.684795	18.974365	13.579871	26.107654	4.208177	15.922807	7.60147	9.345577	7.981663	14.788568	8.748716	19.034638	5.471273	15.899944	28.696165	8.473811	4.74721	14.678037	14.858369	6.330116	12.586137	8.622175	9.849615	12.409848	17.456819	28.938093	17.143191	13.19324	24.378367	16.306471	15.380205	4.987037	7.841376	17.912241	8.716741	8.077058	11.178365	26.623895	13.231075	14.901195	7.517131	10.043639	9.237626	6.675856	11.721192	7.523582	13.10541	14.748948	14.176401	8.776256	17.770639	12.137341	7.878221	23.134407	7.676495	12.070334	10.751225	18.848575	3.349067	19.19129	12.008858	13.546199	8.93397	8.957588	11.413111	19.348048	20.590683	13.662282	13.983109	10.447833	16.570381	12.606877	20.84869	12.629835	19.016275	12.822487	18.746195	19.179821	16.767656	9.393616	19.899949	17.873407	7.842939	19.775968	22.553095	15.048098	18.967488	19.196267	21.720653	17.608562	5.54349	10.854774	17.269155	20.541268	10.739214	7.102586	19.33014	11.740687	9.769709	7.64413	11.468508	17.523053	7.91566	22.715023	14.777323	8.272458	24.381706	24.067354	26.317913	15.684941	13.002681	20.214196	31.129761	14.30546	20.289188	12.155898	15.058526	6.644564	11.452804	15.924789	18.78901	28.049509	6.611158	27.857685	24.466343	9.84475	10.513678
ENSG00000143375	23.539123	29.231628	37.172721	10.983623	15.539463	29.934952	25.520731	32.593491	22.089307	6.912434	37.519906	17.611106	33.737496	44.897168	18.013831	21.823292	26.819638	34.030675	38.805589	22.576438	16.432757	23.203736	33.403734	24.261482	33.520438	26.75439	18.609856	6.548143	10.19008	20.676384	81.148112	49.664883	20.624981	24.499874	51.178592	23.9027	20.401169	108.283989	34.825982	23.836983	13.066008	18.590138	34.409418	24.195589	14.388511	15.628407	17.714615	26.95514	15.533959	32.672921	48.477469	21.9473	31.085117	52.399058	19.235913	21.305615	19.387125	10.623822	46.754112	16.171004	17.791081	14.879663	30.872564	22.87886	23.268698	15.145849	32.83703	21.267645	34.107323	29.730042	35.848121	75.899757	60.589379	37.342814	30.948304	27.601643	21.176411	27.460503	40.742272	29.697325	27.141556	67.402295	40.503224	22.850056	22.342536	23.876632	41.339862	33.868507	38.41122	33.024644	22.566073	45.055914	43.657605	35.46091	29.49876	31.229362	35.2399	36.551172	13.259069	31.846045	12.730628	24.865892	29.223121	28.904153	26.657062	29.709356	20.793068	20.386402	35.573596	15.232717	26.818548	27.107484	20.879925	20.874055	21.938914	22.046437	15.766599	26.120341	36.174424	24.433149	18.070676	48.349876	45.109743	26.52694	21.488974	21.309996	21.939745	40.45492	28.186339	16.424376	36.944646	50.554288	24.949753	24.753431	35.240467	19.049234	13.788663	15.477	21.438831	15.496933	19.40296	15.499973	21.429043	21.128686	37.557559	18.665306	19.219269	38.734227	35.691846	20.497819	25.627107	27.395959	8.339772	20.660624	19.186413	34.25367	22.048696	13.900401	15.164947	28.066227	20.928452	30.267126	30.112916	34.384749	32.086044	41.890412	22.574692	21.291183	27.455031	14.334384	41.15867	26.988738	27.434213	33.456533	38.019721	21.12176	17.03154	42.994893	19.5701	20.393262	23.74225	28.869684	27.493992	25.337726	24.36226	41.89882	29.934812	32.018827	24.608844	31.164503	22.254922	55.501141	29.452001	18.709092	29.184818	53.819673	19.45541	20.264416	36.133813	30.957162	32.474176	32.694751	22.446414	27.057113	36.294486	28.545823	51.337088	26.119599	36.660272	40.326397	68.296007	18.877387	36.965481	24.097926	38.169894	29.047438	14.2338	43.494637	32.474192	39.011166	17.00344
ENSG00000172789	0.119386	0	2.318748	0.251329	0.766619	0.629808	0.34556	0.432477	0.930525	0	0	0	0	2.434377	1.140241	0.509737	0.554774	1.903938	0	0	0.299884	0	0.4579	0.275973	0.424356	0.637741	1.820251	0	0	1.03081	0	0	0.171134	0	0.140399	0.774567	0	0.567228	0.582433	0.137785	0	1.039042	0	6.369206	0	0.887153	0.293147	0	0.28392	0.065408	0.541574	0.124585	1.504214	0	0	0	0.40386	0.62961	0	0.805064	1.609534	0	0.067354	0.419139	0.284762	0.241499	1.000121	0.167855	0.683026	0	0.278099	0	0.164458	0.363354	0.590089	0	0	0.431733	1.767275	0	0.065188	1.284637	1.311816	1.076884	0	0.346213	0.851961	1.594104	0.174256	0.215351	0	0.65894	0.068675	1.116943	1.443793	1.384473	0.189647	0.475818	0	0.618103	0.998916	1.855857	0.571264	0	0.341267	0.919728	0	0.377756	0.088575	0.357744	0.449279	0	0.823976	0	0	0.98737	0.406462	0.465093	0.121895	0	0.25831	0	1.509024	0.801925	0.680683	1.572571	0.32653	0	0.102907	0	0.17841	0.25059	0.082796	0	0	0.813237	0.258012	1.243443	0.682503	0	0	0.115684	0.883204	1.702042	0.202488	1.316203	0.081277	0.464779	2.231157	0.260799	1.929748	3.274888	0.917824	0.732565	0.739353	0.781203	1.180472	0.281036	0.392093	0.856288	0	0.034845	0.201103	0.266863	0	0.889939	0	1.043728	1.286377	3.348914	0.466679	1.613162	0	0	0.263959	0.397432	0	0.996293	0	0.116435	0	0.973915	5.96612	0	0.991897	0	1.777601	0	0	0.566259	1.007385	4.606115	1.026404	0.257462	0.943405	0.333516	0	1.604274	2.346886	0	0.601741	2.099	0	5.309418	0.742814	0	0.44088	0.380975	0.377792	0.328827	0.256104	0	1.261077	0	2.01028	1.619	0	0.347698	0	2.214484	0.902982
ENSG00000100196	5.152335	1.656906	3.259733	1.390587	1.878446	2.270021	3.277646	4.954019	5.579327	3.870672	7.352835	5.714959	6.057582	8.589526	0.865217	2.538305	1.368131	2.022596	1.268876	5.872261	1.706644	0.292638	1.230571	5.431546	0.201251	2.31878	1.233223	4.048631	2.116748	5.988572	3.631531	4.844489	1.095665	2.553026	6.325503	4.908988	3.06268	5.380167	0.220975	2.526655	3.335118	4.681283	1.31521	11.529865	1.633168	1.851226	6.360398	2.038711	1.077197	6.79333	1.084444	1.772533	4.874732	5.716835	7.959091	3.46174	3.256026	3.468274	5.373902	3.118054	2.627253	0.284785	2.235982	6.211792	3.268177	5.669297	8.932809	5.333571	7.223546	4.210175	3.923685	5.482806	7.838424	5.075645	7.416041	4.396341	3.589372	1.689188	5.699299	3.350983	2.875155	3.472671	2.9724	0.919284	3.218857	4.761565	3.51207	3.645027	1.239613	0.476609	5.473114	6.197978	1.465613	3.102597	2.543247	3.647712	2.758164	4.400318	1.482434	2.540513	2.165656	3.491232	1.2041	5.215634	2.589538	3.096894	1.500121	1.28989	1.26021	3.011474	1.065356	1.992873	1.680317	4.406222	5.798308	3.490677	1.349354	8.185626	2.774816	5.857538	1.919227	2.412743	8.121145	3.259833	3.389556	0.078505	1.238857	1.365327	2.147369	1.907204	4.695924	4.832927	2.316689	0.860924	1.1561	4.022078	3.181424	1.004681	2.229779	2.122001	2.615111	1.783049	2.273816	1.07626	1.440456	6.267077	1.310557	4.261495	1.015803	0.865791	1.757155	3.741606	1.181471	1.679196	5.680355	1.534873	6.942019	3.398678	2.479338	1.167525	4.420146	1.487274	6.080036	1.560908	0.894658	2.063379	5.238867	2.899222	4.18331	2.993196	10.365304	5.767254	2.903472	2.562026	3.379939	5.701606	4.155532	4.070708	3.076882	11.043877	4.03633	3.958974	1.248282	4.216428	1.787552	2.47694	3.512623	3.428145	8.709655	5.590705	3.243694	3.54236	1.65503	1.221015	5.180547	7.592184	1.850166	6.575736	4.979272	1.41343	8.418599	0.952173	3.51377	4.12523	2.20976	3.23115	5.973943	8.491862	3.359406	4.314526	3.603237	2.904479	7.864587	8.496862	5.243577	2.886976	2.472895	4.617094	6.087863	4.582786	4.567898
ENSG00000077463	8.302353	1.515545	4.521832	2.33039	1.184716	1.427492	3.693642	0.822572	2.567879	0.853041	3.015902	7.828366	1.359798	8.025663	1.018103	2.69143	8.801968	2.471533	0.861398	0.680838	3.939186	0.826434	4.796147	0.675264	4.88199	1.642584	1.138585	0	4.048564	3.716977	1.528502	3.803244	1.939418	0.732507	2.169689	0.652908	5.821627	5.025727	5.160446	2.507832	0.22641	5.486178	3.348198	1.760505	1.043486	0.822591	1.736584	3.954325	1.462547	3.436715	7.935388	3.016308	1.097717	3.901949	0.432253	4.828757	1.913954	2.594624	6.193525	0.7603	1.234027	3.491004	0.312261	4.507109	1.613569	1.337326	1.67436	1.037598	3.377703	1.426452	3.509764	1.911253	3.431013	1.565448	1.861817	1.927624	2.019824	1.723576	0.333802	2.079883	3.525919	4.797682	2.2525	2.588741	4.507254	1.070059	1.215324	3.665909	3.440933	1.07235	1.969224	2.262913	4.457404	2.383659	3.329098	2.41688	0.651279	2.696167	2.683667	5.731212	0.220529	0.414266	0	1.747761	1.632384	4.974643	1.128054	9.145823	1.779471	3.547449	0.416583	3.337143	1.146017	5.995626	1.433702	4.253911	3.035992	2.821734	1.255821	1.533789	3.016075	2.93835	2.568591	0.94421	6.57445	0.895342	2.691262	2.286293	0.424081	2.117615	1.01094	2.40959	3.923813	2.524837	1.334225	0.777993	2.392354	0.806592	1.757873	2.20681	4.773211	2.145295	2.42646	2.421542	1.251684	4.908791	4.940417	4.788394	1.287245	1.880823	1.033825	8.089829	0.810505	2.295625	1.523439	2.759436	1.702656	2.714413	9.56024	4.576372	3.200737	1.507761	2.615725	2.016197	2.686647	3.718381	2.019171	5.683738	0.851973	3.848325	3.285446	1.917648	3.7749	2.538731	3.671247	1.637821	0.959158	2.210776	4.948834	2.759015	2.100767	2.902626	13.829855	3.116173	3.014614	0.860935	7.172888	2.699615	2.365079	2.916946	4.670367	7.310566	1.480436	0.26525	2.353127	1.202619	0.118213	2.951438	4.963022	1.041777	4.122628	3.196735	0.238538	3.898854	2.295856	3.721058	1.557317	3.826876	2.116388	1.806798	3.518013	2.198806	1.266746	0.824034	7.345909	2.468605	1.962866	3.313501	3.680033	2.799992	3.992531
ENSG00000178700	2.772877	0.533853	2.507302	0.451703	1.377813	0.94037	0.806185	1.186606	0.523772	0.367941	0.404707	2.762763	2.542848	1.009662	0.441389	0.475682	1.288523	1.958361	0.554842	0.89439	0.746264	0.153554	0.981227	0.600917	0.498673	0.749429	0.862803	0.200417	1.126806	2.387045	1.230669	1.929587	0.780758	0.589776	0.93169	0.627904	0.982094	0.941035	0.434817	0.495269	1.048187	0.915757	0.611046	2.963791	0.448085	0	0.547124	1.146173	1.177565	1.329274	1.347712	0.981763	3.431316	3.37811	0.986077	1.24284	1.03851	2.450621	1.291519	0.779104	1.055672	1.352017	0.167611	1.173412	1.771582	1.226987	1.330823	2.541066	1.473088	1.824095	0.663216	0.981289	1.500601	2.616734	2.814518	0.82892	0.832038	1.387732	1.50261	2.093264	1.351849	2.237783	0.83123	1.578126	1.458384	2.256453	1.549314	1.263283	0.951592	2.054295	1.899626	1.776428	0.797526	0.661792	1.767932	1.945944	1.835313	2.170811	1.134392	0.769078	0.986434	1.411154	0.31591	1.528515	1.142438	0.64848	1.513749	0.407355	2.020525	0.834609	0.52175	0.762496	0.512618	2.117263	2.061323	4.095137	0.189653	1.328853	0.960564	0.823284	1.285615	1.534575	2.585117	1.045314	1.923268	0.652227	0.45143	1.194034	0.981662	1.149016	1.294929	1.645599	1.064529	1.468181	0.505528	1.300982	0.909593	1.566262	0.88066	0.217165	0.966679	0.33586	0.313981	0.605078	0.293939	1.539431	1.297829	1.220864	1.406572	1.514339	0.544249	1.358266	0.61179	0.708943	2.207867	1.180305	1.909451	2.127221	0.596277	2.530424	0.693825	0.404657	1.271967	0.461175	0.575305	1.168829	1.219297	3.21574	2.13411	3.045046	0.871002	2.804913	0.288546	0.393087	2.919401	1.97803	0.272564	0.349643	1.293682	2.75262	0.956024	1.182947	1.601121	2.128829	0.863921	0.736503	2.457545	0.574626	2.17627	0.405662	1.264439	1.032646	1.319679	0.498319	1.112056	1.475483	1.237328	1.140644	1.895521	0.485611	0.773676	1.097668	1.952594	4.6853	0.952258	1.157545	2.246515	1.343086	0.822622	0.81829	0.424878	1.116098	1.569103	2.078869	4.064616	0.993795	0.956555	2.23523	0.740742	2.922377	0.873865
ENSG00000246090	0.750844	0	0	0	0	0.190127	0.021733	0	0.050162	0	0	0.117892	0	0	0	0	0	0	0	0.02625	0	0	0	0.1996	0.035585	0.106957	0.098125	0.688856	0	0.08644	0.048159	0.127217	0	0.178865	0	0	0.568613	0.085618	0	0.092433	0	0	0	0.01954	0	0	0	0	0.071425	0.049364	0	0	0	0	0	0	0	0.182757	0.065281	0.084387	0.018833	0.258968	0	0.224064	0.014327	0	0	0	0	0	0.192392	0.290837	0.020686	0.049859	0	0.021395	0.091759	0	0.118557	0.142838	0.0082	0.24238	0.128338	0.198667	0.010286	0.174192	0.016487	0.214835	0.189961	0.252818	0.018145	0	0.017276	0	0.172958	0	0	0.0798	0	0.051832	0.005983	0.046687	0	0.11773	0.116513	0.046275	0	0.209069	0.111414	0.134995	0.101722	0	0.041457	0	0.100024	0.248391	0.332321	0.182004	0	0	0.086643	0	0	0	0	0.020822	0.19167	0.211237	0	0	0	0.147094	0	0.274008	0.019164	0	0.064908	0	0	0.119747	0.429029	0.26192	0	0.112142	0.305638	0.132446	0.020447	0.077949	0.134709	0	0	0.168516	0	0	0	0	0.079192	0	0.032879	0.161561	0.06012	0.227913	0.11383	0.201403	0.111664	0.124378	0	0	0	0	0	0	0.070007	0.238427	0	0	0	0.173517	0	0	0	0.035001	0.011036	0	0	0.289058	0	0.212155	0.041251	0.038851	0	0	0.051642	0.043179	0.043719	0	0	0	0.062148	0	0.105965	0	0	0.142094	0	0	0.015844	0.095841	0.154441	0	0.085903	0	0.015862	0	0.015804	0	0	0.291566	0.196568	0.037984	0.028395
ENSG00000143409	11.877074	16.302	17.659661	10.128946	14.748546	12.171464	9.499145	11.654839	11.294765	4.898431	18.60478	12.268791	20.975816	14.368731	10.818958	11.13092	21.073065	11.799746	11.083956	8.278007	8.136486	11.572496	15.384444	11.592859	12.439482	13.989341	12.377764	19.167824	16.719387	19.606272	10.479198	13.744634	12.748494	10.950853	17.141914	18.753193	15.446787	17.226097	26.448614	10.078347	15.324958	21.514489	10.725535	20.408892	12.213628	7.157757	10.360723	13.903458	7.703363	19.007489	25.607165	10.140742	19.60075	25.995201	17.741073	11.648787	12.111	13.336451	13.793158	11.927477	15.51882	7.166319	14.844029	19.801489	21.009822	17.846623	12.199026	13.223356	19.799915	12.560853	14.759869	15.216569	13.816811	21.99705	16.870584	15.808343	16.493939	21.192802	28.699848	9.789765	19.533249	35.649858	12.800756	18.163086	18.567027	17.50391	10.029198	15.501133	12.566319	21.629076	14.265467	22.034395	18.649314	10.823228	14.759478	36.062613	18.03939	21.346725	9.640395	21.47794	9.600293	8.730857	5.287387	10.414089	8.632718	23.312456	11.784677	13.270188	20.680504	10.163998	11.313081	19.02303	12.570463	23.934903	16.560164	19.547327	16.227849	10.946264	26.458076	22.046866	14.529317	22.748838	15.880645	11.369741	26.730548	9.9478	8.419065	15.102597	12.539912	8.911874	8.364977	19.124758	14.168213	12.270259	9.282945	10.866523	16.518513	10.434651	19.167487	9.108447	17.548047	8.466335	14.714251	14.274519	17.686634	16.928447	15.958839	26.363949	14.231272	22.345396	13.117094	19.85767	5.99158	20.660624	15.133151	22.364382	13.673074	13.210141	22.11647	25.882288	15.527627	14.380307	12.970769	9.97165	8.266523	14.638184	14.756908	16.785305	13.011765	15.634347	29.285502	10.661557	12.363237	15.20334	13.967548	15.607243	12.851507	16.069351	22.24128	14.908856	20.045159	20.232197	18.501021	16.317175	9.206829	10.615583	19.619916	17.705791	14.790832	15.363816	14.208854	24.236239	16.342685	8.517382	15.339037	21.511231	8.984586	17.754582	18.726507	13.679824	20.06441	25.825302	20.77472	14.599156	13.56466	24.166804	27.806442	15.777013	14.644891	16.200077	25.539273	13.20675	15.637178	20.229169	19.840672	18.310583	7.088089	21.32256	20.429787	20.459107	14.703476
ENSG00000204590	4.524842	2.544825	4.803105	1.953228	2.201177	2.112156	2.430888	1.253224	2.916075	2.730613	3.586229	6.504857	4.488978	3.366274	1.684992	2.839377	4.447404	7.303557	4.609323	1.581894	2.376498	1.955988	2.892469	4.080838	2.404395	2.514755	2.837214	0.850975	4.814175	3.324778	4.628163	8.107908	4.903898	3.079711	3.998986	4.261986	4.746881	5.641706	7.732834	4.367622	1.590115	5.220909	4.827404	7.448917	3.195101	1.151362	2.836546	4.954853	1.434777	2.90721	4.132867	2.40386	5.600325	4.546288	4.095898	2.67387	3.413843	3.415321	1.738534	3.513574	1.960341	3.251317	7.913575	3.94135	2.400563	2.732039	2.220723	3.16165	4.024294	2.347871	4.056371	5.743467	3.399867	9.401006	3.786784	3.194033	4.419565	4.599013	3.315234	3.130147	2.523103	6.004958	4.72079	2.325208	2.131946	2.266487	3.545132	7.473774	5.136783	3.231816	4.970414	2.901067	3.801724	3.775161	7.809389	4.531736	4.908013	5.082287	2.318582	2.472812	1.578857	3.673238	2.245329	3.76911	2.88922	3.337965	3.730705	4.034874	3.88608	4.05737	2.848332	2.222069	2.545668	3.248116	3.778774	3.917475	3.08105	2.350322	3.583931	5.547509	2.848051	3.824526	2.810686	3.763023	3.459342	1.929692	1.587598	4.188185	2.304706	4.043966	4.313273	2.62862	4.669001	0.875671	2.878512	1.641192	2.518801	2.623487	2.639001	3.03962	5.562688	5.115256	3.951213	2.261999	4.941905	3.688484	4.415346	3.683249	2.808509	3.609349	1.941511	4.222853	2.138379	2.811542	3.651369	3.460707	2.313873	2.194854	3.017162	4.991043	3.202179	2.265123	2.148007	3.412313	2.689164	3.009532	4.74745	3.698947	2.4694	3.742712	4.672015	3.748224	3.632912	2.688638	3.223601	2.807202	2.641695	3.476769	4.3562	2.941989	2.453913	2.197156	6.761465	2.747516	2.380938	4.282925	2.985832	3.313906	3.258035	3.576953	3.629303	3.031127	4.078774	2.217731	5.366231	9.422961	1.344184	3.579766	4.241748	2.530541	3.573017	2.117246	2.898522	6.162797	6.739731	3.799364	4.853783	2.800347	2.294238	1.548413	3.676722	1.577294	6.908684	2.731372	4.473356	1.807375	2.245762	4.000006	3.134532	4.589608	3.975493
ENSG00000182154	124.037592	80.124674	136.506386	52.354127	66.373942	68.75508	62.159261	78.412882	95.028801	51.908627	74.98415	73.396579	66.286879	101.470857	60.470974	75.289656	99.792559	71.212185	78.959109	46.49202	40.922301	66.788486	93.017847	102.921542	83.790844	70.214544	68.348225	56.948594	110.439183	146.659118	70.503257	117.782933	83.725789	94.818172	100.148657	56.124644	56.914193	77.931904	161.125673	78.05744	75.653669	101.305989	94.206088	77.44737	62.719599	29.439904	93.302253	104.633896	52.392344	96.355837	140.901713	85.97041	138.398904	131.985445	130.33843	63.625014	84.294621	63.4613	62.774042	97.583449	84.511786	85.93437	126.795788	108.298601	113.396861	43.347173	72.37414	86.676881	126.887314	104.951948	87.758135	87.802849	86.580133	110.743376	119.756408	90.47004	102.940793	204.69453	95.369081	78.165803	58.529209	136.5564	87.245272	68.35497	134.033799	68.182231	67.174128	93.66949	100.159999	91.722698	128.961368	81.915102	134.714113	116.293416	70.897585	126.666223	95.380778	109.570009	74.32375	107.030775	69.631536	54.103658	62.797023	80.552312	77.338478	82.720237	94.704879	99.231477	73.621089	79.467794	91.963294	86.747129	112.695654	98.95114	88.475663	172.875415	100.059313	91.193423	92.620013	139.370397	81.580343	94.310465	89.734846	107.299279	169.016228	84.964794	54.854115	116.443607	73.564927	52.244636	65.429713	155.434515	122.484156	86.983971	84.699401	74.043207	86.220649	34.136126	63.853666	79.275299	125.264568	87.183028	64.956934	143.026779	130.779441	111.276376	145.192828	102.823772	71.687596	140.737601	70.022984	121.302775	61.200073	65.8868	56.637387	155.232478	90.550854	96.202512	126.061346	131.123761	71.152313	89.479745	87.707011	70.76342	69.175124	106.108033	83.715159	112.138615	92.044345	113.849143	156.91658	105.255817	103.135613	48.793563	88.822028	65.943407	74.901594	103.27318	129.821259	69.332779	71.350759	67.744935	120.814838	84.852188	75.829417	80.666026	103.254031	113.306419	96.623402	59.311063	122.833439	126.058008	172.373734	79.715398	83.386779	135.328641	55.69188	129.006453	70.48724	75.760837	101.522546	45.568503	108.90788	116.666859	76.756609	104.377937	79.110088	84.480585	51.846605	99.262151	88.031934	56.406112	116.9411	132.62929	120.11407	59.249282	68.262565	79.61757	91.134164	158.899278	80.630667
ENSG00000108511	2.221569	0	17.207766	0	0	0	1.473603	0.687832	1.374242	0.305705	15.355498	5.363729	3.169094	0.956323	0.117877	0.526962	0.172056	1.299061	0.907576	0	1.162565	1.84992	0	0.713247	0.146232	0	0	0	0.451386	0	3.166462	3.554922	2.034541	6.825228	0.725715	0.509562	7.121228	2.873336	3.49226	2.136609	0	0.402807	1.075105	2.609683	0.174512	0.320996	2.765353	1.785561	1.174058	0.304282	0	1.67433	0	2.399735	1.012057	0	1.377772	0.700953	0.044711	1.664536	0.348263	1.418937	3.098524	0	1.413045	2.028485	0.215399	0	1.165076	1.220861	0	2.807245	1.317616	2.1855	5.07087	0.175841	2.686642	1.115806	4.049836	1.826151	0.60652	1.560455	6.517026	0.445309	0	0	4.031125	1.559687	3.09247	0	1.82686	0.794741	0.390476	0	2.203333	2.623971	0.294083	3.853191	7.338124	0.745488	0.319636	0.927309	0.196856	0.060475	2.31839	1.188509	1.509241	1.796398	0	3.628983	1.06826	0.633521	0	2.269279	0.924833	1.020735	0	0	0.882095	0.912035	0.667597	1.992194	0.508701	1.065887	0.923586	0.171127	2.531728	0	1.968114	0.184773	0.599427	11.225826	0.984324	2.627348	0.157507	2.101794	1.066922	0.523706	0	0.344461	0.293841	1.584602	0.956528	1.80145	1.36065	0.326563	0.46213	4.484526	0	0	1.077277	1.308054	11.555496	2.682173	0.076434	3.634205	0.610181	2.396892	0	11.286602	0.576466	0.648404	0.779618	0.781662	1.204542	1.43113	0	0.462427	0.902396	0	4.784287	0.256565	2.733022	3.380277	0	0.308147	0	0.356524	0.580423	1.685172	0	0	0.362807	1.516064	0.153812	1.94376	4.287894	1.463424	3.305537	2.501229	0.986614	0	1.485523	1.109007	0.128327	5.459117	13.819178	0	2.043108	0	0.062207	0	0	0.116784	0.209431	4.030855	2.181225	0.246156	0.707887	3.456045	2.691703	0.335751	1.825168	1.102488	1.493714	3.380891	1.243965	0.329493	0.461585	0.832478	0.155583
ENSG00000177483	0.145472	0.634831	0.369991	0.102081	0	0.306967	0	0.189169	0	0.14413	0.264219	0	0	0	0.06175	0	0	0.278393	0	0	0	0	0	0	0.114906	0.172686	2.112353	0	0	0	0	0.123237	0.104263	0	0.2281	0	0	0.368621	0	0	0	0	0.158399	0	0.054851	0	0	0	0.115319	0.199248	0.342173	0.101204	0	0	0	0	0.459295	0.078685	1.194516	0	0.121626	0.296164	0.150462	0.4256	0	0.012261	0	0	0	0.132321	0	0.185643	0.434181	0.214665	0.149796	0	0.111111	0.021919	0	0.140933	0	0	0	0.087479	0.033214	0	0.15971	0.069372	0.42466	0	0.087888	0.178426	0.12552	0	0.153586	0	0.231084	0	0.0529	0	0	0.32664	0	0.02376	0.207916	0.037356	0	0.122745	0.215858	0.472236	0	0	0	0.124406	0	0.072916	0	0.136431	0	0.492702	0.069944	0	0.173215	0	0.414705	0.067234	0	0.194886	0	0	0.398552	0.169635	0.252215	0.147465	0	0	0	0	0	0	0.057724	0.093973	0	0	0	0.074844	0	0.314629	0.181244	0.079446	0.156759	0	0.119825	0	0.12012	0.045328	0.031964	0	0.318509	0.347795	0.339731	0	0	0	0	0	0.289468	0.151402	0	0	0	0	0	0	0	0.040356	0	0.093383	0.050676	1.135004	0	0.197785	0.24945	0	0	0.551548	0.240667	0	0.066601	0.104543	0.323025	1.112395	0	0.034857	0.22184	0.090309	0	0.930859	0.125424	0	0.305508	0	0	0.091766	0	0.266725	0.076744	0.116054	0.038362	0	0.10402	0.018845	0.076831	0.38984	0.114821	0	0.040728	0.341289	0.317366	0	0.030563
ENSG00000137558	0.436463	1.112684	1.900035	1.246231	0.547649	0.73045	0.631665	0	0.452469	0.715756	0.82008	1.485387	5.15271	2.185057	0.440817	0.35343	1.650528	1.056088	0.411074	0.648938	0.623781	1.586891	2.713085	0	6.999121	0.294789	2.327483	1.09651	1.516769	0.736379	0.868798	0.624754	0.517776	0.128046	0.814171	2.503285	1.492552	2.44556	1.615337	0.185278	3.961719	0.785921	0.546263	1.664621	2.417494	0.603931	0.424989	0.86128	1.145359	4.972129	0.424813	0.910935	1.042959	0.718751	0.634704	2.198787	1.669934	0.58613	0.392561	0.372132	1.472248	0.454207	1.834047	4.616794	0.272829	2.526903	0.630402	0.846427	0.60274	0.308022	0.525878	1.071046	0.35245	0.999411	0.427741	1.886965	2.494517	1.00689	1.864024	0.532863	1.002593	3.222762	0.055125	0.751191	1.020576	1.18466	0.520489	0.976095	1.31073	4.931928	0.800172	2.46439	0.536766	0.56323	1.022733	1.493233	0.828804	1.079713	0	1.610372	0.26385	2.144622	0.83219	2.735959	0.319591	3.17691	0.797522	2.095363	1.027297	1.296597	1.246045	0.529744	0.810222	1.467291	0.977411	1.108941	1.434737	0.58632	2.351098	4.003834	1.389392	2.818068	0.612061	0	5.148624	0.626041	1.838659	1.754163	0.363244	1.340658	1.259513	1.684833	1.471707	0.732321	0.172864	1.7575	0.650526	1.50949	2.198794	0	0.157662	0.583346	1.802668	2.06394	1.48055	1.473434	0.614773	0.898418	1.530114	0.526043	1.556952	1.163484	0.909115	4.309708	2.647069	3.26399	0.515897	1.417152	2.537365	0.323844	0.060254	0.140568	0.532392	0.089712	1.007226	0.947385	3.414096	0.563904	3.718264	0.811887	2.010092	1.814627	0.222184	0.23896	0.177472	2.079248	4.142327	1.565141	2.610971	1.027486	1.430579	0.789279	1.039695	0.138657	0.675235	0.474061	0.33614	0.804952	1.777738	0.259584	1.0026	1.381054	5.356901	0.367845	3.905926	4.092357	0.332695	4.536021	0.87201	1.04664	1.259251	0.184077	2.899378	1.623487	0.187286	2.214518	0.587556	0.588339	1.047781	0.580351	0.990095	0.725275	0.969765	0.873874	1.441361	1.093973	0.31603	1.271145	2.49073	2.436385	3.282229
ENSG00000162068	0.935638	0	0	0.034556	0.210809	0	0.285071	0	0	0.878216	0	0.276142	0.280989	0	0.188129	0	0	0.879571	0.068975	0	0.494781	0	0	0.512247	0	0	0.750812	0	0	0.49605	0.276369	0	0	0	0.694935	0	0	0.046794	0.096096	0.303109	0	0	0.10724	0	0	0	0	0	0	0	0	0	0	0	0	0	0	0.199769	0.214073	0	0	0.636917	0	0	0.046983	0.249032	0.137509	0	1.014237	0.335943	0.172064	0.177438	0	0.109	0.669346	0	0	2.270522	0	0	0	0	0	0.533028	0.438489	0.163206	0.837988	0.023483	0	0	0	0	0.169961	0	0.397021	0	0.078225	0.654214	0	0.084984	0	0	0.314178	0	0.080437	0	0	0.560937	0	0	0	0	0	0	0.246002	0.888584	0	0.085262	0	0.454871	0	0.44513	0.378875	0.472537	0.561533	0	0	1.187485	0.084894	0.958406	0	0.344542	0.683026	0	0	0	0.106424	0	0	0.117804	0.609654	0.238584	0	0	0	0	0.502874	0.511229	0	0	0	0.061401	0	0.075542	0	0	0	0.231842	0.323458	0	0	1.034838	0.020738	0	0.549264	0	0	0	0.758002	0	0	0.102368	0.459141	0	0	0	0	0	0	0	0	0	0.072379	0	0.245481	0	0	0.248467	0	0.254803	0	0.616189	0	0.495586	0	0	0	0.378129	1.273733	0	0.173743	0	0.063668	0	0.027854	1.286631	0.415664	0	0.311661	0.72338	2.183162	0.114825	0	0	0	0.026712	0	0	0	0	0.496613
ENSG00000170889	71.553053	49.440563	57.284018	35.899278	49.063848	42.156561	35.210905	26.910233	72.827143	30.707925	41.059652	50.996836	47.306815	59.532297	26.776055	35.842704	44.795877	56.327021	33.977429	34.494913	33.009914	46.677182	52.258213	41.964708	49.467978	43.347405	51.33482	37.708297	56.192601	71.304471	50.043908	45.261745	57.357065	59.751646	41.955105	44.472927	57.2573	51.369708	43.862174	46.478161	33.258571	51.71792	67.016655	61.559519	44.173476	15.261758	40.996601	85.496163	32.379872	50.752806	82.294217	36.929686	34.864739	50.305045	49.666126	51.023663	70.331406	51.808096	45.702767	37.52945	31.881231	48.916868	64.886766	44.473079	51.605055	40.833495	29.778154	66.677919	58.076957	35.468594	63.565651	28.359378	51.123068	108.596503	55.175811	58.542929	50.264011	56.872172	45.752681	65.437087	49.547259	61.925549	62.230963	25.737355	102.388822	37.032664	45.63258	97.516405	56.167287	74.83663	49.789388	38.94864	58.575328	46.760644	61.568998	80.575062	56.474044	42.492289	50.859752	52.571511	34.048413	43.937951	50.977746	53.14629	45.852348	67.050547	59.47963	57.296511	59.054078	60.822105	52.816543	32.54308	44.586559	61.240536	47.281857	74.746207	53.103058	55.528494	51.734858	63.308101	41.619818	87.687213	40.490751	45.424797	81.252418	30.328913	28.413943	50.565154	49.39565	42.702719	28.932082	37.200481	69.802593	28.827077	28.373183	37.707806	38.395439	34.94813	42.33016	39.214193	96.645964	57.309675	60.067007	44.773691	60.168246	63.349019	78.965051	33.510845	39.29536	46.246014	49.51318	68.748314	36.736761	51.77549	40.594558	85.575241	41.770538	46.013975	66.288483	63.636015	43.297089	32.897987	36.676417	45.86586	42.505279	59.216534	63.831066	50.619329	51.77587	46.764906	96.134002	66.549496	52.671711	51.23933	55.422391	34.974205	51.493564	38.925296	67.723331	57.121622	46.757115	43.551227	57.967392	38.570427	35.678609	51.169953	50.325481	44.465685	52.274577	31.013954	43.334868	47.295009	57.417134	31.571761	46.974068	78.827203	35.558163	56.851169	37.47604	38.056322	46.445526	34.758876	47.277253	70.205898	53.616896	41.692603	28.564993	31.509354	22.406287	39.320986	46.707323	31.971208	74.929173	54.345921	64.676873	21.362125	45.719684	36.362916	46.059888	63.234915	52.413926
ENSG00000134444	10.873264	8.602325	16.526732	3.461436	6.800442	5.831193	6.102567	12.024923	6.195229	5.034382	10.539244	9.517742	15.639464	8.444606	3.586589	8.028125	11.426445	9.690307	7.585221	4.481224	3.983603	6.908349	10.510732	6.786352	8.584429	6.960533	7.682573	19.464561	5.621242	15.814994	16.491149	10.810993	6.363747	5.758022	11.876317	10.74282	5.346081	20.3116	11.934019	8.912795	9.294831	10.1441	7.315468	10.587138	3.929844	3.988693	6.681191	5.947816	5.323054	10.478707	9.528062	4.416919	14.446085	11.065595	12.613093	8.431622	6.552592	9.600843	9.353677	4.476832	6.977806	11.159198	9.384037	9.189616	10.232334	11.206649	9.049491	7.636363	11.585768	10.297977	9.970663	10.301169	12.844727	13.143278	11.279516	12.106001	9.820108	8.439563	13.912962	7.999291	10.0149	17.059176	10.361011	11.188938	9.554823	9.672684	8.385339	12.980665	7.313359	11.768023	7.383127	9.982793	9.110452	8.180703	8.949627	14.126492	11.728326	16.094134	5.080446	12.668567	4.281549	7.942787	6.215234	10.307309	8.312899	16.24642	7.177848	21.763893	11.852773	9.484545	6.738614	11.504823	12.761258	12.374073	10.94311	12.162953	5.002085	5.83153	15.72653	18.578421	6.526057	8.095765	17.967295	10.474487	14.606425	5.236228	5.174128	12.289329	6.007486	5.383783	8.647611	17.464079	9.424063	7.048874	6.545536	6.30728	10.706276	2.815349	10.578965	9.288027	9.824519	5.11897	6.741558	4.904331	7.880542	11.3583	5.921941	10.076701	9.040171	9.246158	6.330587	12.585322	6.349499	10.794432	9.801727	13.962087	11.41212	8.190626	8.582099	12.982086	6.36332	8.675411	8.661979	6.552447	7.069693	8.329291	8.628107	9.274041	13.07114	9.236044	16.552157	9.493349	7.805433	7.756068	12.477573	8.960891	9.021728	12.311862	12.172595	12.787433	8.168974	9.154398	15.256526	10.709569	6.636564	10.710868	11.872478	5.598645	12.734083	8.041245	10.529338	15.596743	11.555182	5.505669	12.534226	11.87359	6.535263	15.537705	10.865643	8.455263	12.719955	14.52319	12.110613	12.506876	14.574607	12.027436	13.336087	13.81989	10.540573	7.557708	11.962111	6.002456	13.23346	11.835457	13.324188	10.610834	4.784647	12.208556	13.037699	15.267404	12.784025
ENSG00000148335	5.934937	3.739533	3.330847	3.558923	3.175853	3.757085	3.826122	3.908968	9.071439	4.223039	3.772856	5.657739	5.272169	3.168469	3.297963	3.973785	8.624691	2.85667	3.96752	4.809916	2.913807	2.621313	4.000798	4.45874	7.575241	5.956403	1.939038	1.01911	3.59572	8.928829	3.633622	11.518287	0.464041	5.416541	3.172504	5.759887	3.648147	9.946223	5.422281	5.68721	1.092483	3.756575	3.955736	4.212325	4.150116	2.926782	4.206275	4.579335	2.822854	4.640866	5.003824	4.954691	2.492587	4.048996	6.826006	5.27807	8.432215	3.195582	6.176412	2.75905	4.533521	9.110604	7.244493	1.586399	7.129527	7.203252	5.687446	3.41363	5.741419	3.31266	5.404261	8.262359	5.276935	7.046103	4.700198	3.343835	6.469947	8.926389	3.913536	6.500545	2.238992	8.824561	2.997167	4.866737	4.878184	3.688063	9.862562	7.950349	6.982583	7.591199	4.530958	5.261017	9.993632	4.687222	9.66307	9.871873	7.170784	9.318205	3.649357	4.888415	3.117073	6.681752	4.13072	6.450595	5.265781	3.948683	8.906941	9.252951	7.525584	4.08228	7.187681	3.402496	4.803671	5.075495	5.345691	8.883839	5.786278	3.222888	7.657173	4.983768	2.140188	9.301202	5.09995	8.283708	7.036801	1.832829	3.935145	7.481098	5.208742	3.311762	4.71677	5.700174	8.793147	3.93792	4.337871	4.095274	4.780714	4.745327	6.819994	5.076806	9.27441	6.95332	4.143502	5.970458	6.405712	5.995875	6.134146	4.340966	7.905243	4.18412	6.732665	4.94459	6.429247	3.807266	4.544228	6.607031	2.596309	5.429586	9.391471	8.997299	4.8601	4.314792	4.203378	4.100497	8.274709	7.105329	2.737697	4.649513	5.273673	4.947875	8.506518	8.916632	7.084694	5.182684	3.379898	4.490271	5.444902	4.710333	5.074704	5.419878	5.448978	6.224827	7.21645	5.219203	2.958555	4.107007	3.146445	3.239557	5.557826	2.884785	7.044631	5.794813	5.009695	4.188746	5.407926	5.024178	1.763077	4.091163	7.591831	6.830702	4.704621	7.300071	9.905609	5.207369	3.173877	4.859718	4.070313	2.797816	4.673864	6.934957	4.976835	4.361324	5.756152	7.518559	4.741243	5.092432	5.438063	6.678213	4.641043	5.50433	6.019222
ENSG00000100167	0.641346	0	0	0	0	0.203	0.023204	0	0.357057	0	0	0	0	0.732342	0	0	0.387434	0.368208	0	0	0	0.066296	0	0	0.037994	0	0.279384	0	0	0.161512	0	0	0	0.245539	0	0	0	0.365659	0.344173	0	0.413199	0.279088	0.081473	0	0	0	0	0	0	0.070275	0.032326	0.033464	0	0	1.31477	0	0	0.039026	0	0	0.020108	0.161293	0.054274	0.295526	0	0.227034	0	0.225431	0.220154	0	0.186744	0	0	0.665437	0.118874	0.068531	0	1.985885	0.031646	0.160982	0.175097	0	0.313205	0	0.054911	0.106278	0	0.07646	0	0	0.096869	0.014749	0.009223	0	0.129268	0.144617	0	0.127805	0	0	0	0	0	0.094276	0.091665	0.098816	0.196067	0.142052	0.154645	0	0.072406	0	0	0.109694	0.226942	0	0.13647	0.097163	0	0.325829	0	0.144932	0.229097	0	0.045708	0.322354	0	0.41886	0.138205	0.072012	0	0.022436	0.111195	0	0	0.093616	0	0.06185	0.020369	0	0.274847	0.155364	0.090373	0	0	0.014141	0.152818	0.041613	0	0.035026	0.103667	0.159934	0.035218	0.24596	0	0	0	0	0.087764	0.02875	0	0	0.013504	0.215039	0	0	0.430713	0.200248	0	0	0.020892	0.416632	0	0.178199	0.236332	0	0	0	0.201075	0	0.023813	0	0.070699	0.098476	0.079927	0.056114	0.467519	0.05663	0	0	0.056965	0	0	0	0	0.029861	0	0.123117	0.016589	0.08577	0.484885	0	0.08292	0.788915	0	0.044097	0.118421	0	0	0.117765	0	0	0.152427	0	0.168739	0.034789	0	0	0.044974	0	0.141483
ENSG00000186806	0.600257	0.600941	0.416369	1.09516	0.385445	1.139969	0.977302	0.23417	0.885582	0.594719	0.926706	0.908822	1.819581	0.244794	0.210209	0.384433	1.840953	3.331308	1.324201	1.066742	0.150777	0.62049	1.976103	0.693777	1.44018	1.843721	0.555655	0	0.341494	2.116296	0.457191	0.661065	0.258131	1.25118	0.352952	1.451553	0.297637	0.228155	1.28849	0.854405	0.883946	0.848924	1.132903	2.108861	0.407395	0.713676	0.607983	0.598238	0.142751	1.299003	2.027088	0.939591	0.063025	1.842811	0.246107	1.603221	0.243666	0.900975	0.347923	0.674624	1.373844	0.776364	0.37251	2.686899	2.176247	0.121422	0.900933	0.464173	1.871615	0.573292	1.240937	0.811073	1.198961	1.295434	1.298012	0.470362	1.421269	3.771578	0.325805	0.777132	1.229091	2.712767	1.868759	0.036096	0.657836	0.447611	0.428354	1.373987	0.496475	3.121938	0.616507	1.38044	1.778232	0.842374	0.449378	0.812109	0.588001	0.398724	0.556618	0.880524	0.514199	0.419894	0.446792	0	0.723104	1.942189	0.611684	0.930659	1.60324	1.708751	0.203302	1.078397	0.704281	1.155	0.899587	1.105697	0.561998	0.727508	2.696621	4.962431	0.432915	1.162687	0.626765	0.806392	3.336817	1.061157	0.656698	1.115762	0.517402	0.696451	1.278254	0.902949	0.957454	0.775815	0.766037	0.467296	1.135091	1.134595	0.457537	0.574385	1.729211	0.421689	0.634375	1.100265	1.60348	0.555885	0.449515	5.141055	1.592946	1.507951	2.250978	0.318087	0.428506	0.583178	0.520431	2.07611	0.197841	0.512215	0.394277	0.726518	0.86112	0.805899	0.455001	0.223625	0.66952	0.397732	0.089582	1.012059	0.993257	0.129522	0.586599	1.622149	0.676264	1.52487	0.398145	1.948277	1.321668	0.809181	0.188193	0.058542	3.075664	0.384741	0.926371	0.783423	0.299227	1.339245	2.569537	0.666308	1.236655	0.815297	0.399867	0.406845	0.490258	0.172597	0.674048	1.257654	0.634598	1.497982	0.931564	0.481652	2.496009	1.353597	1.532758	2.328711	0.645095	1.588964	2.565018	0	1.020973	1.157307	1.759791	0.233275	1.252252	1.903496	1.200253	1.579179	1.462092	1.296563	0.771692	0.809753	0.49184
ENSG00000113552	12.29964	2.057061	9.88897	4.468054	8.27696	4.194602	3.011697	3.877399	8.95721	2.492624	3.243778	5.17287	7.111277	10.437295	2.551162	4.906714	3.348473	8.400817	2.784284	2.986096	1.716401	3.43541	7.58448	3.912969	3.900837	4.86686	6.393049	8.381019	4.089412	9.073325	4.532164	4.815176	4.385456	5.25856	4.748422	5.312601	5.404334	8.027848	7.60663	6.093862	3.773459	5.811848	2.72813	2.788647	4.690362	1.915664	2.154498	5.432142	1.846629	5.768632	9.518348	3.500511	4.043831	8.200482	5.093833	4.717559	5.253437	1.953002	7.471211	2.513359	2.298193	13.457686	6.518501	3.571188	6.371228	6.801213	5.355636	7.729493	7.747589	2.6698	8.6278	3.875062	7.573043	11.773384	3.319838	6.305858	2.277435	2.667608	6.820022	7.057602	3.968521	7.553213	4.247088	8.442262	8.041736	3.667186	2.932565	10.605093	6.875743	5.210417	7.731188	3.885765	0.929062	4.441808	6.904239	8.844581	8.93031	8.417688	3.354545	4.958203	4.096195	5.021354	2.179772	4.748302	3.005986	11.748541	4.14628	14.564747	6.751865	4.583756	3.576685	4.395722	3.065443	6.135804	5.353046	11.722872	4.943609	4.624858	8.62574	13.140052	3.718528	15.521816	6.981272	6.288702	9.407774	2.045612	2.095445	7.177742	5.193861	3.510718	3.782859	5.715321	5.341976	2.503083	2.417908	7.102806	8.524844	1.89305	4.951975	3.640823	12.378793	5.176579	7.593541	1.813394	5.188949	7.56075	8.310055	6.811694	3.436328	5.258372	1.887693	9.062177	1.671476	5.384031	7.386287	11.816891	5.48709	5.081468	9.554689	9.356475	5.802876	3.481082	2.825233	2.036539	2.367317	12.245254	7.1384	8.417669	6.35865	3.250464	11.372254	5.488155	3.523393	2.268459	8.240639	5.376624	7.636704	4.765235	6.362064	3.968235	4.589898	4.488359	8.354243	8.179025	3.199861	5.897117	5.433943	3.479088	7.081504	5.2633	7.10382	5.82973	6.488848	1.897811	6.665568	5.929152	2.835893	4.322764	4.91669	3.710698	6.308954	4.558572	16.223627	10.22754	6.711102	5.808747	10.241075	4.658407	4.521198	6.72979	6.085382	3.23492	9.662065	7.213684	13.810398	1.802742	3.521847	2.246364	4.065646	8.537101	4.287311
ENSG00000136026	29.359714	25.571852	21.645018	16.411761	16.530556	11.645135	9.163272	25.022804	15.005114	5.762007	21.807383	10.607658	20.606467	39.885635	12.183967	21.026094	18.946346	8.995416	14.014339	15.649556	5.811882	19.327918	25.20383	30.970609	26.839802	16.925004	23.393327	13.330393	11.892706	25.736856	16.820767	26.805916	23.709548	17.929274	27.651128	14.587292	9.894208	15.509213	21.355298	18.138977	22.906978	18.334269	23.514103	36.92156	11.141014	10.803968	22.85959	18.295009	10.558857	22.543328	20.014777	10.832652	37.097002	28.199988	26.737979	28.132059	16.838584	20.294574	34.139347	16.937842	22.900051	13.255439	17.110614	32.917789	30.756179	35.482185	20.605118	24.39831	32.43149	21.92756	36.307458	20.307348	29.180685	20.693357	21.365591	25.124503	18.317205	29.454741	20.627482	17.64611	19.053115	27.21829	18.28512	21.584964	26.106627	24.779476	12.151826	16.92335	15.866515	49.53794	22.347183	24.102974	47.014938	21.73043	12.262093	25.824507	35.131857	33.230868	11.017677	21.179282	18.113655	14.759567	9.176249	16.944466	17.939239	25.075074	14.433596	23.071313	16.052817	19.38261	12.472519	20.107661	19.335451	24.920939	20.878246	24.213445	19.214483	21.573335	34.924789	18.137619	21.693374	15.827293	24.004721	28.50304	26.874123	12.919181	13.568771	22.053937	14.014607	9.947112	12.989618	28.898596	20.448005	23.72406	10.175109	17.76904	20.879986	12.278401	22.760318	14.111973	16.377008	18.390438	13.305795	19.316312	20.947359	37.283916	24.28768	38.951906	15.23946	31.28269	14.3937	20.681932	8.275804	20.081055	17.117338	24.989869	23.455172	30.158683	23.960579	20.071279	17.17015	21.536946	24.306431	9.039219	15.403076	22.815279	24.824518	18.704955	16.628396	19.599218	21.225942	17.614316	23.127791	12.311581	22.352142	24.564465	24.669403	18.184597	23.526835	20.065084	25.19235	19.676536	43.957197	23.308572	9.845499	16.961362	26.264776	17.842842	16.748312	16.501979	31.201595	29.636632	21.935145	20.992782	14.720511	22.826737	19.172376	27.640262	30.279329	12.628099	28.067597	18.834011	25.710631	26.479149	17.774017	22.938604	36.520118	18.907661	24.599686	19.950939	37.337289	8.335697	22.60722	22.763047	25.78146	26.984164	8.456325	25.269529	21.779446	30.105647	25.777314
ENSG00000171150	7.23207	2.116852	9.9515	3.548324	3.22497	2.636514	2.808089	10.125379	4.852863	2.839924	5.686738	3.016869	7.852803	8.680198	2.274337	2.275084	6.967217	3.928891	6.732583	3.89701	1.975378	1.519481	6.577499	3.865108	2.899789	4.410282	4.306246	10.629968	4.432207	8.091	3.759458	6.051983	6.605663	3.401598	7.05288	4.855093	3.94913	5.93635	10.010928	5.338199	2.435222	4.525563	3.147763	5.192955	2.494116	3.604587	3.555201	4.111419	1.573086	6.941937	6.74217	2.577017	10.248015	6.999777	6.47448	2.970539	3.510577	3.929675	7.412462	2.494591	2.958761	4.56286	3.151293	6.315306	5.448488	4.370953	4.043064	6.406779	9.099293	6.096942	8.354718	6.825868	8.504461	9.565736	7.247262	6.80633	6.455695	3.282432	5.766247	5.336368	6.838372	10.716005	7.160552	4.375482	6.081284	5.651145	4.575122	7.170962	4.105069	5.205757	4.715675	5.192412	3.348396	4.990109	4.62191	11.761885	5.627368	9.061101	1.89226	5.974118	2.998631	4.166332	2.907236	7.310551	4.585982	4.665519	3.205542	7.041755	7.001506	2.841026	3.075632	9.334502	4.514583	6.700188	4.711852	6.874182	2.352126	4.243909	9.725295	9.246536	5.957988	5.760903	8.603223	5.952389	8.726564	1.620306	3.604933	6.158804	1.900554	1.705497	4.250537	10.983898	4.740275	2.413924	2.29798	5.163802	4.510985	3.31145	4.220301	3.293737	4.913492	3.119312	4.266899	2.893957	5.372677	6.592454	3.462484	5.455503	2.395465	4.76844	4.086695	6.863867	2.058328	4.449691	5.826064	6.087134	5.968818	6.003496	5.133354	6.167642	4.482309	4.170131	4.388813	1.993342	2.691591	6.16044	5.067485	5.085249	6.312739	6.53388	16.366379	6.691938	4.054496	5.55457	7.626607	4.917821	2.454386	4.699116	7.020346	7.11063	6.320171	6.124099	5.33646	5.213744	3.798133	5.144466	6.648044	3.797368	5.733715	2.997968	6.26695	9.457175	6.786345	2.134449	6.547526	6.624978	1.808325	6.02451	5.383751	2.686612	6.964348	6.786797	5.815517	5.688734	6.310628	7.529569	7.545338	6.461472	5.395778	6.896214	5.875562	3.290422	4.2699	2.284722	7.162437	6.833307	2.938421	9.931925	7.016129	7.287364	4.854813
ENSG00000180900	24.882306	21.042571	23.812372	5.515833	14.287666	12.994718	11.233955	25.419722	9.238483	7.434673	17.481756	12.913548	24.014995	28.363251	7.183895	11.26312	18.553031	12.859565	13.631205	12.265287	7.006779	12.528866	22.94721	23.94864	24.169946	12.092028	10.947963	14.765332	12.92167	31.830994	23.636205	21.758707	15.840842	13.04128	20.835329	15.737617	7.93816	24.067574	31.686549	18.89773	6.135434	21.194051	25.60551	24.456762	10.897549	8.344299	23.392862	13.007866	8.647244	22.635731	20.591151	12.127276	32.88146	33.744222	16.411461	14.763586	10.901341	7.201754	21.308107	17.197697	18.597985	12.397566	19.970644	15.753565	21.801216	18.361049	14.657752	17.842911	20.160195	19.236349	20.105704	18.143261	27.192484	17.191593	20.18558	21.039231	22.299581	36.949666	24.080596	13.516013	23.601115	37.409098	20.422813	20.107647	23.232974	15.277652	11.819366	13.200212	10.163512	29.225465	16.594327	16.396289	35.239422	22.75031	12.204453	28.926185	19.970565	31.50544	11.628071	19.132906	7.889959	11.803344	10.139787	8.978108	12.475486	18.27631	9.717378	19.220395	17.878901	7.617612	11.993192	27.316636	14.897363	20.593152	13.727149	22.996175	15.201211	13.887384	20.091137	22.506508	12.05796	15.616705	25.262165	14.144645	22.598619	10.787528	10.39998	20.702645	15.102543	5.990642	7.84433	19.479326	25.167263	11.111976	11.555309	9.869209	16.660069	7.741969	15.148471	12.337013	16.728133	14.645972	12.382256	18.017581	17.730426	19.28108	20.871219	29.051334	14.749882	16.178141	12.95322	18.590482	5.686673	14.956309	16.954858	20.443789	10.98568	14.024384	14.556503	19.55971	12.903959	20.767376	14.471565	12.78923	10.669313	16.947699	10.214553	14.536281	21.56472	14.576417	25.674793	15.617555	21.964401	10.966116	18.679531	21.657441	15.959856	13.364025	17.025355	20.25163	17.180374	12.546159	17.69658	16.284047	11.387905	21.505635	18.14607	29.35422	14.541589	12.135445	21.736681	24.960883	20.963095	14.106829	12.616967	18.854936	8.325503	16.167144	17.777325	11.695979	25.918276	30.492684	22.583989	24.387554	17.239894	20.760363	28.538571	15.698445	20.044287	21.453601	32.156038	7.86892	17.274232	23.134354	22.256416	23.088307	7.709958	22.338711	19.256594	27.696581	16.132561
ENSG00000130956	9.362962	1.386632	6.069982	3.184035	8.054906	1.975727	2.7622	3.090694	3.18774	1.24877	1.406256	3.554107	6.292907	5.815655	0.894243	1.460681	4.049645	3.859292	4.312632	2.098276	2.035267	0.07445	3.015619	1.186226	4.032055	1.955729	5.176818	2.526463	3.453588	1.917409	3.782233	6.070953	1.213079	2.788033	2.668021	1.805389	4.902353	2.737556	2.916348	2.715321	1.524636	4.897095	6.012432	6.817891	1.914546	0.963355	1.834799	7.062277	2.055387	4.379946	1.415779	2.367505	0.756213	4.741639	3.796662	1.576003	4.434224	3.272364	1.435021	0.566621	0.316137	2.328833	3.656959	2.386333	5.067799	2.403893	1.256975	5.771986	2.678343	1.793386	5.075043	4.671261	5.283108	4.603259	3.15938	2.206178	2.117914	3.41846	5.597306	4.795479	2.261275	7.284904	4.24271	2.18718	2.614608	0.999553	1.087238	5.323605	5.536534	7.68669	3.045929	4.803395	2.38222	0.770085	8.834476	4.361698	6.921752	6.267245	1.767884	3.728864	0.430444	4.590331	2.220945	2.329166	1.98525	3.329097	2.091726	7.862244	2.698486	2.657261	2.35804	0.475322	1.963483	3.356825	3.028271	3.84469	2.697291	1.480834	4.265089	5.821198	2.155678	5.045498	8.232794	2.488019	3.644425	1.048556	1.411743	2.460433	2.483255	2.156511	2.448593	2.066053	3.771116	1.095146	5.170173	0.770952	2.762827	1.500277	1.646948	3.273632	5.778638	3.925632	2.410356	0.048895	2.870673	1.842156	4.290344	2.757168	2.422803	3.107344	2.258488	7.520976	1.443576	1.491542	4.63875	5.924671	1.376823	3.517995	5.085605	2.938036	3.772486	1.366373	1.971454	1.744079	2.108754	4.414335	2.848385	3.328178	1.080913	1.592943	3.190743	3.406133	2.238416	2.086934	3.131721	3.056956	2.312661	2.658441	2.559137	2.317996	1.711483	2.601958	11.406331	2.377653	1.944758	4.883761	3.775682	4.088252	2.86872	2.950271	4.478014	3.342017	6.408765	2.562784	0.973517	6.203734	1.419034	3.041718	1.192268	0.83477	1.688021	2.862883	4.67924	13.493663	1.283257	1.089454	3.096677	0.775686	0.94014	2.545792	2.987019	1.483465	6.29543	1.029382	7.314413	1.132975	5.928373	2.254895	3.350174	2.611163	2.655642
ENSG00000198824	7.982613	6.989793	11.140852	2.154463	3.573348	3.482281	5.332027	4.405998	4.337341	1.958229	6.761446	5.649226	9.6354	5.352681	1.881584	5.161597	6.099153	8.776662	3.682212	2.515689	2.578721	1.487684	5.765206	2.484005	3.819581	4.544356	3.71981	15.740733	5.707967	7.52474	5.230795	8.518182	4.923638	4.326276	9.65838	6.462489	5.726212	10.284043	9.604848	4.222533	2.295956	5.886938	3.398787	5.168556	2.778367	2.395549	2.355875	3.615134	3.103152	7.085778	6.46084	2.703311	11.020802	8.954453	14.521242	5.112816	3.80387	5.456869	5.588992	3.310434	5.426698	6.232267	6.322258	5.928415	6.206388	5.929174	5.438694	4.370663	9.858502	6.715527	7.554103	5.989447	9.555645	9.323088	10.018023	5.262773	6.346251	4.545214	9.184427	5.039641	9.597603	8.341789	6.126318	8.631307	5.74373	5.15131	4.445148	8.318018	5.405568	8.953329	3.36203	5.807484	5.496992	5.488381	5.193748	9.667547	10.262251	14.696588	3.223842	6.027101	2.760034	3.84797	3.264687	4.91745	3.737762	9.04708	5.748959	7.844618	6.064853	5.225335	5.127104	10.356316	4.211521	7.466643	7.828548	8.108139	5.781763	3.530071	12.676118	17.122346	4.179501	5.575305	13.856742	8.230773	9.627758	3.565242	4.181162	5.572016	5.772561	2.729149	4.903579	5.222627	6.720416	2.509299	3.281476	4.68695	11.342129	1.776523	7.313251	3.580574	7.126922	3.235327	4.380406	3.582457	5.402637	7.912103	3.814598	6.225339	4.905842	6.874609	4.466429	6.376296	3.614288	5.877454	8.413617	8.610029	7.311218	5.397925	4.53752	4.16335	6.92687	2.934735	6.092932	4.089128	3.602869	6.802353	5.698857	7.213618	8.861129	6.894017	8.738602	9.573555	5.292868	5.179366	6.137657	5.525568	4.154681	6.331464	7.901194	9.338587	4.317647	4.081157	8.432993	5.892803	3.890038	5.070391	8.511901	4.298826	6.167197	5.196127	10.618356	6.843158	5.015214	5.131349	8.930424	7.558466	5.274567	7.035766	8.735517	5.406203	8.888374	7.128832	6.351278	7.843867	8.400903	6.491322	7.298865	6.950083	7.051411	5.901859	8.109224	3.191737	6.526722	7.404949	7.502273	6.391057	2.997811	8.662263	7.912153	6.795113	4.269432
ENSG00000241478	0.443628	0.08541	0	0.077826	0.474781	0.23403	0.080254	0.185428	0.401345	0.549419	0.10072	0.155481	0.079105	0.180918	0	0.35515	0.206149	0.070748	0.388361	0.193866	0	0	0.070896	0.192279	0.065703	0.197482	0.362351	0	0.270414	0.478799	0.266758	0.187911	0.238469	0.849215	0.326067	0.392484	0.699914	0	0.216426	0	0.102077	0.241311	0.120763	0.21647	0.250909	0.164829	0.136163	0.356561	0	0.121525	0	0	0.116448	0.453985	0	0.356892	0.187588	0.134975	0.401776	0.218133	0.27818	0	1.12626	0.097343	0.264537	0.392607	0.309696	0.155933	0.063451	0.075661	0.064587	0.299717	0.076389	0.122745	0	0.237018	0	0.100267	0.547252	0.117214	0.121117	0.298349	1.150943	0.066693	0.151932	0.091892	1.034975	0.317332	0.404698	0.066685	0.067006	0.30607	0.191392	0	0.415148	0.071452	0.117451	0.073671	0.725958	0	0.110472	0.028734	0	0.543432	0.520832	0	0	0	0	0.041542	0.166948	0.081327	0.114818	0.189693	0.09234	0	0.283195	0.14402	0	0.204891	0.39994	0.42965	0.1219	0.212848	0.395211	0	0.303338	0.22287	0.764786	0.332078	0.331477	0.232792	0.076915	0.50592	0.212306	0	0.119843	0.085565	0.422686	0.088439	0.026405	0.107467	0.156281	0.225879	0.940534	0.342362	0.075505	0.143923	0.165815	0.242276	0.143415	0.034571	0.121805	0.396979	0	0.933067	0.146217	0.195807	0	0.198868	0.074003	0.194221	0.233524	0.123955	0.412348	0.091859	0	0.554056	0.341432	0	0	0.230552	0.172345	0.70436	0.572161	0.276904	0	0.142389	0.347716	0.108165	0.164718	0	0.081506	0.851469	0	0	0.137612	0.615555	0.609311	0.597774	0	0.231296	0.286051	0.637802	0.230632	0.206552	0.532964	0.106452	0.114747	0	0.335402	0.084779	0.501876	0.104943	0.345028	0.457537	0.05851	0	0.21935	0.101824	0.039652	0.086203	0.556467	0.099071	0.058359	0.481284	0.093153	0.107668	0.051848	0.561055	0
ENSG00000168653	216.475259	251.805167	206.075611	419.294341	168.760031	132.350392	293.941298	211.372498	442.77723	258.69832	182.306763	174.754391	284.122563	211.844552	239.614975	97.380218	343.534565	422.803115	271.264896	159.356838	131.618523	270.111813	187.020449	171.005524	236.101845	292.507064	162.735971	133.962106	268.77913	324.673517	287.845053	232.025636	231.39047	176.143201	249.488865	305.456014	347.605166	329.38688	241.528313	236.296452	147.846657	198.926439	221.796349	174.35483	262.218106	136.900371	96.918558	307.839903	262.31683	265.206947	296.710932	171.118697	197.563641	216.901321	119.999148	198.668362	419.821056	288.817302	153.423671	170.15177	170.263675	525.274346	284.965754	146.080444	201.564874	108.379892	255.299969	268.147162	277.956323	270.678069	230.946458	192.080031	132.307805	363.831887	264.455702	311.079685	191.773879	298.273151	284.066878	274.397938	172.6325	217.384641	355.510212	196.151007	342.205063	182.130916	303.283877	373.452614	332.324044	292.713449	208.948178	262.077483	347.218912	256.214859	288.277419	332.259206	275.36968	173.311485	391.028931	206.474714	159.967644	225.460969	218.686757	277.74875	353.678227	281.430985	394.709235	234.541568	268.117634	356.888354	379.13348	233.999644	283.749458	298.120574	240.969553	369.124275	591.415584	218.298652	301.924963	349.430188	209.86908	290.329704	295.523685	281.306608	403.705773	311.737904	269.597658	278.549802	297.941622	352.932755	236.674703	257.934785	499.335343	194.926449	356.806865	230.17145	208.210449	194.77077	170.724931	388.984946	381.040381	394.755197	319.44633	414.323184	245.606382	248.239503	294.079782	183.196273	499.289269	224.204244	348.700832	308.7725	365.689991	261.600693	247.180794	395.89341	220.851656	184.556278	404.015711	362.426415	194.55846	186.734421	197.475217	304.277872	273.582376	284.334027	333.336011	279.937272	199.293344	281.917683	432.578592	437.948837	395.668695	380.071969	299.662677	224.831299	255.96306	183.137639	298.559804	218.602266	180.464646	169.559187	239.715503	224.461629	343.372838	228.283578	190.04533	352.279047	277.069368	313.174369	258.027458	275.344051	257.445296	233.2071	322.350086	380.092971	207.865612	423.109571	216.037743	384.42634	211.381457	193.733283	181.123667	197.020611	300.05176	172.499547	206.104342	270.891668	187.510978	207.772748	197.953726	393.207971	339.15217	189.157343	223.680912	125.104093	270.999875	227.331376	247.991738	170.084185	232.98206
ENSG00000156535	1.909022	0	0.086703	0.374772	0.097289	0	0.246679	0.177319	0.683237	0.056292	0.443737	2.090034	0.097259	1.723884	0	0.072775	0.506914	0.8336	0	0.052968	0.028543	0	0.058111	0.394008	0	0.020233	0.346504	0.367945	0.092353	1.659743	0.546625	0.173276	0.17103	0.077341	0	0.013404	0.020489	0.496698	0.310442	0.069943	0.407882	1.174394	0.626899	0	0.012854	0.151991	0.097656	0.014613	0.027024	0.547848	0.04582	0.094864	0.047724	0.620187	0.186358	1.133552	0.238325	0.470192	0.337552	0.012771	0.171009	5.772671	0	0.598407	0.791429	2.712344	0.007933	4.105965	0.156026	0	2.488135	0.05118	0.767004	0.60994	0.028082	0.534254	0.034717	0.369833	1.087757	0.324255	1.129246	0.452407	0.138732	2.541954	0.116749	0	0.087328	2.758186	0.204557	0.621747	2.382225	0.146342	0.026146	0.303746	0.706735	0.204983	0.336945	0.898223	0.024793	0.137273	0.009055	0.353282	0.447068	0.133629	0.00464	0.13131	0.127375	4.142014	0.168613	0.059588	0.03421	0.016665	0.235279	1.039795	0.548735	2.067522	0.425559	0.009837	0.278447	6.770109	0.188493	0.887751	0.349706	1.014065	1.230966	0.126045	0	0.148425	0.411379	0.408286	0.084906	0.015901	0.394026	0.069114	0.145015	0.331732	0.577105	0.105201	0.10105	0.525551	2.716195	0.55054	0	0.061715	0.549278	0.050111	0.371327	0.324411	0.084945	0.235818	0.102857	0.283368	0.112318	0.284714	0.154818	0.531108	0.307111	0.213993	1.007627	0.305632	0.57624	0.006633	0.038282	0.169334	0	0.658815	0.42396	2.781586	0.428532	0.171635	0.21469	0.980302	0	0	2.713362	0.056742	0.072975	0.320955	0.403762	1.77317	0.109698	0.066213	4.108615	0.122135	0.283227	0.825206	1.015156	0.240805	0.452605	0.254785	0.020186	0.142188	0.078155	0.008168	0.968826	0.084651	0.895539	2.072294	0.470268	0.040524	0.26346	0.182411	2.78407	3.376183	0.404926	0.85943	0.191831	0.199437	0.089896	0.177355	0.032501	0	0.252063	0.263913	1.177932	0	1.05941	0.353003	0.138118	0.153291	0.171892
ENSG00000132405	38.347671	38.235954	34.590653	12.877361	24.989879	22.93262	24.041699	31.875497	30.459568	14.366914	19.880039	29.913902	34.793134	35.405663	14.491959	22.968735	47.355699	25.809223	23.072457	17.332458	15.521152	20.253451	30.150535	19.397708	16.518593	22.668608	19.613227	28.319682	27.633427	39.075547	41.400094	29.30361	29.242787	32.783882	31.841777	35.657422	24.578435	35.701827	39.385535	32.610684	18.919015	33.712518	25.312452	38.201528	13.294311	12.182882	27.04736	27.59212	11.66733	30.825216	44.416591	18.404789	50.826743	31.500267	39.465832	19.943927	31.028359	23.542635	34.218185	24.358596	22.27437	23.270847	24.577478	27.580156	31.254458	29.269763	21.849899	27.241884	43.274512	32.473204	34.230016	27.802902	34.90295	42.732801	38.886543	31.874117	28.317439	31.019555	38.824621	26.138418	25.12672	43.552104	37.283997	28.363055	39.601581	26.318952	25.36279	31.302661	32.419981	32.82177	37.669299	28.220802	32.954327	37.848234	22.012094	42.749825	27.375103	56.369883	18.089	27.516793	17.530623	26.853282	14.923831	25.499553	20.313091	35.953094	20.915276	31.79348	29.625925	24.156641	23.557252	32.332263	24.773646	40.813906	29.006699	30.419324	26.90451	19.018279	37.663329	44.944384	22.97657	30.493383	38.138497	27.471622	33.880357	16.446288	17.041815	26.425197	24.302404	18.222583	21.27535	30.827771	29.803079	22.285186	19.991522	21.030333	25.567161	15.667063	33.884624	19.659733	25.194008	25.679864	16.517208	18.655714	27.069554	36.902807	29.383329	38.843675	23.02605	27.166077	24.29202	39.200044	15.482276	25.213503	27.536757	34.511633	24.930411	24.888363	30.287454	41.479555	26.499068	26.35435	21.274671	21.608859	23.435457	29.549879	37.30361	22.569916	33.839299	30.217251	48.793542	32.919442	31.84615	21.913902	35.722028	34.860457	21.279753	27.726076	41.471301	36.460899	23.980492	25.764439	43.995459	36.282473	20.741509	24.369537	26.025326	22.106207	27.209021	29.013446	39.052853	33.47891	38.468046	18.236058	35.074543	40.769247	21.725632	32.962751	33.507383	20.07075	31.770434	40.184573	29.7682	35.609789	36.250584	28.736471	29.125414	29.973659	29.035415	28.108732	27.953606	21.913889	29.584623	23.188084	35.684281	31.294665	17.473761	34.981936	40.29636	38.824762	22.134939
ENSG00000153006	13.079093	16.700994	30.59397	12.34791	12.037563	11.223109	12.512269	20.166181	18.021182	10.660081	9.272119	17.911993	32.111764	22.667326	6.423169	2.932251	14.55244	12.081673	14.952746	6.109085	5.290232	6.420796	13.170304	9.56046	11.617819	13.220522	15.25768	13.157316	11.671725	14.461915	15.307038	23.983062	10.456975	16.619706	18.683417	18.263786	16.992272	29.511702	21.234288	15.135785	10.478621	12.701261	8.10943	17.991699	11.462855	7.416835	11.738655	11.471397	8.81953	12.868008	17.215423	5.685589	25.253824	18.481039	19.862337	11.599915	16.819929	19.006796	14.230858	8.464645	10.61294	8.783855	23.73784	14.118273	16.86137	16.369625	11.730081	9.548548	10.8181	13.972055	12.646961	13.280231	9.470907	22.742945	14.247374	18.547184	16.634065	10.7206	24.248298	12.96804	18.60806	23.417601	22.135499	13.811998	15.721916	15.205574	15.364492	32.662837	19.320355	16.61829	10.714076	11.217187	6.549071	13.951845	12.269122	23.76464	21.172278	23.731965	8.108248	12.642221	7.236011	12.028045	9.915346	17.767641	16.010407	26.300744	11.306321	21.054301	13.94975	19.784561	11.360179	14.458893	12.355345	11.393924	13.519849	12.151388	9.391617	8.587819	26.785695	20.398571	15.068362	13.943044	16.530936	12.00859	15.86912	5.067979	9.196988	15.7175	8.695401	8.819337	12.463853	21.996406	11.303712	9.955345	7.849003	12.44531	12.797172	7.559092	18.059975	9.820993	8.705812	8.665858	15.322489	4.91102	16.850925	15.472638	8.883356	11.565939	7.6894	11.685228	11.939562	18.277369	11.732803	20.009004	13.345328	23.111251	14.909227	12.573959	15.688284	20.770376	11.374649	7.135842	16.041488	10.325131	12.993844	21.829953	16.740449	13.990325	18.981225	10.373224	32.582639	15.323367	9.498178	15.495774	13.080902	17.629312	19.265895	16.68402	16.36398	18.605257	18.076328	14.922013	18.169401	16.204259	8.292526	14.3545	19.021534	8.609022	12.597706	18.451989	14.924563	12.014965	16.558472	9.588377	32.713834	29.119258	8.800697	21.211025	19.816397	8.177581	24.715114	19.55245	18.488675	10.917252	19.500526	17.82816	18.517953	15.77917	14.337352	10.060361	16.205534	11.624772	16.749422	13.319193	16.952639	17.244025	7.575719	20.8902	17.943581	22.878323	11.831658
ENSG00000101220	2.501568	1.880608	5.94931	3.092872	2.868466	1.131147	4.827145	2.356767	4.178104	1.298256	1.298166	5.644527	6.627243	4.03213	0.151696	1.398677	8.303207	0.949864	2.252491	1.249361	0.897662	2.709027	2.512882	3.717401	2.505221	1.32569	1.167574	8.678733	4.79233	3.899847	0	2.623797	6.488703	1.67222	1.330838	4.742515	2.040489	1.245141	1.278518	4.078572	1.973486	1.166337	1.859147	3.875075	1.684344	0.929451	3.03467	4.672268	2.266341	5.416851	3.602508	1.61602	2.939239	2.763141	2.093166	1.954975	0	2.440383	2.157688	0.736343	5.004666	8.388318	1.680121	3.267286	4.375636	1.325308	0.374216	3.014713	4.089094	1.137711	3.295118	0.214612	3.692117	7.613572	2.060746	2.545753	3.048003	7.323237	2.821388	2.171718	2.992033	4.422197	1.199839	1.289403	5.385149	1.603863	0.392343	0.994112	1.59381	7.01924	2.051113	2.08203	3.152062	1.751315	2.263801	1.381412	3.343015	3.679437	1.884353	0.719526	1.020439	0.678976	1.583335	0.817161	1.507982	2.844853	1.33529	9.988409	0.618657	1.316264	4.75183	0.873512	1.76763	4.88986	2.132381	9.762309	2.686854	3.300013	2.919002	6.932149	2.620346	3.884085	6.088214	3.314914	5.178733	1.114883	1.086026	4.548198	0.924117	2.897998	1.424126	2.333666	4.089321	1.086792	2.432347	1.970637	3.218018	1.010935	2.005147	3.419641	11.826457	4.703679	2.266075	1.132185	3.131631	3.020573	7.785353	2.39605	1.513832	1.301114	2.079519	5.272794	0.42519	1.46189	2.950874	3.34061	1.020814	3.259816	6.520426	2.669984	2.464011	0.556287	2.081825	0.399409	2.159101	4.390526	2.311103	1.785291	1.00849	4.626705	4.152023	5.324044	4.90546	1.229369	8.691391	1.437507	1.092866	1.376432	4.66841	2.439726	3.980688	2.221169	5.602756	1.646174	0.791763	4.273263	2.919166	2.70471	3.435836	1.386836	2.169024	5.962287	1.024135	2.140769	1.684465	1.608431	1.602839	6.174233	4.560147	0.955848	3.482379	2.230948	1.694162	8.791891	7.007443	4.422858	1.445403	4.18146	0.329837	1.585818	4.003417	2.870227	1.950348	2.660232	4.513129	3.360074	4.152222	1.387717	3.842522	5.674623	1.651807
ENSG00000131069	156.168385	271.561726	560.330013	87.255598	159.264605	195.668859	101.201584	203.969007	108.769928	72.912577	260.884359	165.475656	341.090004	226.893942	63.806634	185.73976	124.009677	134.837926	129.663056	143.213561	62.213927	88.679426	258.48706	123.994212	146.39067	65.772526	117.2284	347.054426	139.340056	158.553772	97.824159	163.536744	151.34885	137.931691	312.252467	319.397925	161.196331	178.736258	248.509892	134.680807	123.429283	155.387708	72.048516	191.836079	108.141753	41.273868	153.614129	92.289792	83.195816	263.119698	189.901147	51.206309	345.260941	145.390107	236.359044	162.719527	95.268487	97.94444	274.156719	143.489312	124.864076	102.464807	161.367641	212.477585	138.238869	208.144812	153.254795	183.927918	221.965478	302.178261	142.562023	124.291226	159.980182	193.98665	346.621971	206.320282	293.168636	127.468517	188.871125	123.588828	190.90507	250.001915	112.862088	184.333952	215.798348	148.960759	110.800562	269.662714	121.561794	227.127978	129.049669	147.946841	147.343827	239.594515	118.222111	358.907669	215.895472	443.100235	59.775157	175.466711	109.289446	99.222685	75.36131	117.236349	130.08313	197.649191	101.432536	260.007655	183.797029	115.62307	104.637959	363.962233	215.978492	214.203836	188.558744	137.955194	112.271106	102.154041	296.056425	225.338397	141.01784	179.327107	236.765776	180.29447	151.549143	73.620042	77.291155	250.366991	104.881912	104.940682	92.484093	187.458844	93.686636	133.673647	54.310795	144.864168	222.558853	99.767741	198.625214	121.970792	70.465359	60.294086	183.644687	89.478387	136.060215	206.514667	77.142777	293.856192	87.803651	163.589136	109.44313	213.68934	87.506076	217.546452	255.168052	232.785022	183.186969	173.661448	191.318185	185.399638	179.448623	105.475267	197.230283	97.182634	136.901671	193.387994	219.113837	111.637346	271.973791	210.896612	352.179517	151.796987	152.203171	94.90948	255.20772	252.202905	193.37581	174.634658	209.995645	285.245555	213.114912	178.706707	204.18898	281.737807	79.45027	144.501084	265.533409	93.991681	232.524603	126.458702	434.693435	173.293487	212.982379	80.766324	178.428449	173.56301	118.760835	196.671418	226.597774	117.025267	238.241229	233.193435	206.247711	71.030809	218.336994	179.839256	337.828459	280.53427	204.422808	214.272025	195.231219	91.735977	101.996118	157.497505	382.579986	204.876695	58.614103	149.19394	329.90768	224.981813	175.222542
ENSG00000007516	0.445232	1.697238	1.250784	0.906049	1.76304	0	0.934315	1.761732	1.202192	0.308787	3.679456	1.248343	2.524635	1.960981	1.176482	1.497023	2.917205	0.809449	1.512287	2.710972	0.72694	0.460239	0.113844	1.376552	1.068233	2.100879	0.727321	1.651918	1.067473	5.702291	5.068874	1.640738	1.00519	2.121245	6.597288	2.836102	0.160559	9.984612	4.018364	2.620612	0.040978	0.774988	3.474378	1.709052	0.264407	0.413562	1.175236	1.932391	0.370592	3.793084	1.211827	1.649396	0.701216	4.601824	6.597755	3.409897	1.144659	0.41542	1.387108	1.36357	0.865476	0.751813	1.770854	1.807349	2.835469	3.557497	3.807493	3.505538	3.184044	3.811894	2.994695	4.181132	10.319084	3.06739	2.627018	5.375984	3.077601	3.361041	3.515076	3.140935	5.348406	8.036644	2.038419	1.994645	4.010262	1.540152	1.197579	1.326998	1.743785	3.587253	4.021417	6.594052	1.984869	3.302614	1.358918	3.427771	3.724884	4.451005	1.408593	2.305116	1.135329	0.438338	1.704349	2.323391	2.272676	1.200492	0.725932	1.662362	4.16213	1.275779	1.440943	1.958904	1.905188	2.303583	2.075906	2.979266	2.311646	1.715216	2.909353	1.974067	1.525266	1.954787	4.037236	1.837113	3.046198	0.354966	0.852418	2.057817	2.072389	1.049829	0.565549	3.566805	3.149483	0	4.801263	1.38644	0.865993	0.206099	1.781698	2.059203	4.982068	1.240341	1.521407	0.649862	1.321509	5.085276	4.016208	2.253315	0.915281	1.872273	0.08636	4.663209	1.723662	0.273198	0.882336	1.768832	1.350063	1.113582	0.389932	1.51686	1.21803	2.118164	2.474932	2.952494	0.765602	3.632336	1.495036	4.170444	2.021735	1.873385	3.277763	1.781669	0.88214	0.865961	1.673468	1.315417	2.430396	7.659672	2.303224	1.063852	1.272916	4.475215	1.357885	3.178918	1.035754	1.947776	1.381099	3.886399	1.803966	1.007892	2.975844	2.901649	1.416289	1.024172	0.916604	0.373139	0.278143	0.491451	4.053713	0.535887	7.708466	1.752765	2.662363	1.474514	1.234001	3.765369	5.02653	2.184458	1.8492	4.189887	11.317899	1.557257	0.505571	2.366408	1.546259	2.197759	0.617035	4.106165	3.080507	5.030215	0.869944
ENSG00000233725	0.41762	0	0	0	0.402252	0	0	0	0.069751	0	0	0.117093	0	0	0	0	0	0	0	0	0	0	0.026696	0	0	0.148724	0	0	0.169707	0.240389	0.100448	0	0.029932	0.053295	0	0.172422	0	0.039684	0	0	0	0.090866	0	0	0.18896	0	0	0.214821	0	0.02288	0.168396	0.087161	0	0.028491	0	0	0.169527	0.10165	0	0.211212	0.026187	0	0	0	0	0	0	0	0.143356	0	0.02432	0.01881	0.503373	0.092439	0.103208	0.922244	0	0.113267	0	0	0.091213	0.089875	0.050987	0	0.343261	0.138408	0	0.109534	0.020319	0.301324	0	0	0	0.390714	0.216449	0.430487	0	0	0	0	0	0	0	0.020463	0	0.064345	0	0.052857	0.061968	0	0	0	0	0.464288	0	0.062798	0	0	0.341116	0.462911	0.090358	0.080892	0.091803	0.040074	0.119054	0.028952	0	0.209804	0.359976	0.187566	0.577283	0	0	0	0	0	0	0	0	0	0.338054	0.0607	0.029424	0	0.495822	0	0	0	0	0	0	0	0	0	0.413809	0	0	0	0.228594	0.187209	0	0	0	0.124467	0	0	0	0.104315	0.032142	0.405509	0	0	0	0.165767	0	0	0	0.120638	0.261865	0.407296	0	0	0.460365	0.128248	0	0.438476	0	0	0	0	0.389483	0	0	0	0	0	0	0.040085	0.086416	0	0	0	0.161984	0	0	0	0.066095	0	0	0.306736	0	0	0	0.858018	0	0	0.140308	0.121627	0	0	0
ENSG00000284753	11.271898	5.957257	5.36582	1.938672	5.558646	4.08083	2.239052	5.29652	3.691424	5.145995	3.813613	11.526242	2.522274	8.292362	6.262359	4.718334	10.270428	9.234782	4.334024	4.378531	4.718942	3.198546	10.596279	3.704056	7.790557	3.73869	3.369799	31.906584	8.262916	7.553769	0.886	2.246839	4.277027	6.205223	8.707239	6.648276	9.763615	5.67053	6.900781	5.016538	1.017104	3.606673	2.486801	2.732107	3.750128	4.598636	1.492416	2.486966	4.730551	7.386397	12.699673	2.306414	9.282416	16.661742	9.061799	1.564688	3.663526	4.66234	0.800668	2.608201	4.850676	6.987719	4.675906	10.038791	3.373917	2.682498	4.937348	11.808399	15.805919	5.277228	1.029678	3.683243	2.892347	7.399388	6.759361	4.014849	4.051499	8.492139	3.162667	6.482035	9.051149	9.037255	3.777731	10.03453	4.920068	3.342033	4.974309	3.741618	9.140223	16.744359	2.804129	6.709362	6.54754	4.43095	11.773346	5.980451	3.452378	7.927863	4.219551	4.195705	4.182885	7.615835	0.470031	4.981627	2.978395	10.216059	11.711711	6.433869	5.821222	7.533491	5.07363	2.75519	7.016892	7.371464	2.576252	11.465925	2.821782	4.113752	5.415872	9.799469	5.658757	8.990251	3.583133	4.983978	14.964122	1.762087	2.820995	3.553118	0.952551	5.29418	4.954314	3.324704	7.510623	4.200869	3.525734	4.516594	5.015355	2.728253	3.228957	4.494197	5.788223	6.424884	4.671602	5.926804	2.811474	10.964984	8.952782	13.193377	5.20443	6.397277	1.857704	13.847853	2.30599	5.594261	4.106255	13.429253	4.516466	4.942625	8.710487	1.387077	3.686845	2.967362	2.187248	1.976155	1.438038	4.576469	5.937209	11.179357	6.889187	5.842105	5.111734	4.249902	3.692124	2.982784	5.456735	4.782438	3.649836	9.789606	11.317949	6.574392	4.185234	8.11346	4.710355	6.10857	0.826326	5.027858	4.936262	5.464346	1.821371	2.287212	3.140974	15.671643	15.011293	1.985975	7.491602	4.939462	4.248405	12.516278	8.575162	3.84251	7.742243	7.602734	7.001037	4.810049	7.18833	7.142349	10.319021	2.204039	7.081422	6.290438	14.697718	6.527878	5.77816	7.897205	6.512792	3.296948	3.712756	2.413827	4.546256	13.416987	3.761268
ENSG00000138080	0.551837	0.212487	0	0.077448	0.531529	0	0.09983	0.276789	0.061445	0.082012	0.150345	0	0	0.765161	0	0	0	0.33442	0	0.321539	0.069307	0	0.211654	0.063781	0	0	0	0	0	1.627937	0	0.514241	0	0.375593	0.194689	0.358026	0	0	0	0	0	0	0.520758	0	0.031211	0.328053	0.271001	0	0	0.075583	0.389403	0.691038	0.115882	0.075296	0	0.994435	0.317348	0.078352	0	0	0.276827	2.656691	0	0.387476	0.1053	0	0.712687	1.512954	0.157857	0.075292	0.626656	0.497098	0.323072	0.213758	0	0	0.210745	1.27219	1.660997	0.029161	0.48211	0.178139	0.370552	0.199106	0.132294	0.217183	0.121169	0.236841	0.268486	0.431345	0	0.050763	0.09523	0.95881	0.063558	0	0.11688	0.586497	0	0.595218	0.065961	0.285943	0	0.270394	0.202812	0.233818	0	0.873048	0.020471	0	0	0	0.380865	0.613502	0.73513	0.16596	0.375756	0	0.450745	0.458762	0.139298	0.730413	0.86431	0.211813	0.550604	0.076514	0	0.221786	0.523232	0.454386	0	0.308879	0.287028	0	0.281698	0	0.477041	0	0.490734	0.836083	0.525528	0.227257	0	0.149854	0.374383	0.365031	0.037569	0.214834	0.288765	0.120549	0	0	0	0.155197	0.2734	0.412679	0.036376	0.194854	0.060412	0	0.552319	0.032213	0.151052	0.102793	0.153878	0.914122	0.082356	0.44798	0.127414	0	0.17976	0	0.643151	0.26285	0.284688	0	0	0.283393	0.057671	0.484375	0	0	0.608318	0.042366	0.045848	0	2.670385	0.180984	0.151587	0.321227	0.318597	0.115085	0	0.079337	0.206559	1.079124	0	0.635606	0	0	0.111257	0.337467	0.160532	1.827567	0.499417	0.493253	0	0.176097	0	0	0.078919	0	0.087436	0.147883	0.26134	0.658545	0.162225	0.736614	0	0.139581	0.17391
ENSG00000119446	14.536158	12.372766	22.333015	9.499491	8.938412	11.323183	9.073083	12.151677	12.044454	6.611466	12.44828	8.627997	22.266947	14.040161	5.277269	7.44045	15.899412	12.160305	9.867645	11.392106	4.537444	8.018332	10.569109	7.970599	7.453151	8.722348	6.850689	4.272179	12.004027	14.174786	9.285966	13.574655	15.505747	7.883092	11.121474	15.793415	11.438144	19.810507	20.009776	10.742717	11.266384	12.923911	4.026396	10.438971	7.981041	1.816082	6.835893	13.159059	5.306708	11.538334	15.296165	5.610797	15.374001	9.235581	15.957728	11.8309	6.671413	14.32842	13.626758	10.139021	8.875139	9.925737	17.5886	12.83294	12.317634	7.587514	7.788785	8.485793	12.620419	17.136494	12.84622	12.012655	13.71523	29.846864	16.45198	11.853796	13.423837	7.685193	8.902866	11.286287	11.708474	19.517453	9.275678	10.581496	14.73109	14.623593	12.540766	23.076016	15.736901	11.576915	12.402878	12.374784	9.437455	9.458375	11.002326	10.597228	12.400655	17.730405	7.094409	14.578607	9.170172	7.774407	4.745508	12.402003	12.227735	22.036563	8.597539	18.841662	12.897507	11.860632	9.964916	8.539842	8.316425	15.720701	8.882407	15.355008	11.377569	6.025285	17.423658	27.933982	9.671386	10.922221	10.557862	13.214474	15.630541	5.937465	10.65623	10.270732	7.968456	5.790509	10.702588	10.616453	12.380148	4.524013	6.427684	9.843859	11.895393	7.29611	6.250029	10.760993	9.957362	7.701624	11.679004	10.806174	16.886867	20.955303	6.380376	19.856252	14.09136	14.368339	4.149605	21.874096	9.511042	14.507262	16.293408	14.263615	16.740621	15.620796	14.517478	14.499532	8.210321	9.837452	10.92729	7.410582	9.303788	10.965924	10.783393	13.270842	14.311583	11.07432	29.324628	10.293421	9.494506	14.897047	16.993563	14.326089	8.812638	15.333776	20.78807	10.632607	9.40573	10.166591	11.432295	10.784629	6.44464	12.272139	24.668125	6.637421	8.581458	8.512902	17.781236	13.916561	10.999024	7.500875	21.371749	11.082127	6.862808	8.526408	11.873301	14.703097	15.360232	10.819275	18.381843	12.206102	18.559836	11.324306	18.644645	16.394659	11.003776	10.78974	10.591718	11.810306	18.452399	19.306389	11.618803	11.677653	5.997529	9.459312	17.96248	12.560508	8.586087
ENSG00000163762	2.295522	0	0.358266	0.161083	0.368508	1.392621	0.70596	0.575691	2.603904	0	2.449489	1.222878	1.187039	1.00636	1.388533	0	5.0135	0.292867	0.080382	0.635328	0.072076	0.71187	0.330164	1.094431	0.101992	0.510929	0.749984	1.548536	1.445879	1.775551	0.368085	0.510475	1.275072	0.732368	0	0.541569	0.569117	0.109065	3.359651	0.242851	0	0.374595	0.333268	0.149348	0.551783	0.127934	0.42274	1.457551	0	0.440175	0.404958	0.718643	0	0.763462	0	1.144963	1.572472	0.232807	0.207897	0.32249	0.755698	0.082472	0.518023	0	0.848674	0.029022	0.560875	0.645494	0.96856	0.371926	1.420349	0.594499	1.146277	2.445264	1.240975	1.042471	0.394495	0.726358	0.764564	0.36391	0.940066	2.794256	0.210193	1.0353	0.117924	0.095098	0.031502	1.039943	1.214568	2.24288	1.456205	2.586771	0.42915	0	2.197731	1.626792	1.337038	0	0.375642	3.416851	0.251518	0.535258	0.427159	0.801407	0.374958	0.088421	0.99417	1.743212	0.212888	0.322434	0.561509	0	0.633726	0.932475	0.47781	0.604064	0.879224	0.471974	1.289064	0.742137	0.206946	2.297299	0.50461	0.110137	0.1636	0.159142	0	0.864919	1.385068	0.343663	0.514563	0.642435	0.656687	0	1.061945	0.94937	0.496098	0.929777	0.072905	0.20593	2.445683	1.000947	1.475816	0	0.924679	0.911072	0.703248	0	0.02145	0.752186	0.556569	1.359548	0.378164	0.117379	0.07108	0.858328	0.737677	0	0.314127	2.881279	0.593528	0.301495	0.845849	0.171039	0.160025	1.283361	1.113391	2.866926	0.176672	0.185746	0.897317	1.49122	0.401305	0	0.401797	0.477607	0.157949	1.363052	0	0.503724	0.213081	0.434714	0.274135	0.088117	0	0.853598	0	0.318515	0.512336	0.581511	0.71362	1.077142	0	0.330026	0.095471	0.748154	0.055156	0.055083	1.157818	0.511653	1.301635	0.175474	0.946022	0.27151	0.01623	0.769436	0.817436	0.045783	0.0454	0.790324	1.600392	0.08921	0.681964	1.02527	1.328699	0	0.964031	0.389984	0.295113	0	0.180857
ENSG00000125945	1.872759	0.576891	1.801338	0	0.96205	1.238232	0.795029	2.504889	1.251149	0.593754	0.771002	1.708277	0.926125	1.507113	0.286183	1.65251	1.090712	1.210578	0.1399	0.305536	0.815385	0.722731	0.861945	0.144302	0.710046	0.666931	0.598263	0.336892	1.237939	2.83871	0.400394	2.030747	0.85904	1.274643	1.292058	2.061867	0.630328	0.474552	1.120727	0.403455	1.424889	0.38031	0.652538	1.364637	0.254209	0.296883	0.33722	1.027556	0.593831	0.957623	1.359269	0.260574	5.217325	1.022123	2.106069	0.99637	0.202725	0.719205	0.832213	0.505147	0.501047	1.20213	0.887501	0.997186	0.214413	0.328318	0.836717	0.351076	0.614288	0.681384	1.483219	0.854744	1.169498	2.487177	1.018212	0.177878	0.381442	0.135448	1.946733	1.055607	1.540688	1.289698	0.884087	0.840876	0.581514	0.734463	0.685351	1.178854	1.506445	2.402214	0.814641	1.81463	0.373455	0.20024	1.495496	1.383493	1.665945	3.848081	0.544819	0.689487	0.338263	0.828075	0.318619	1.676208	0.367083	2.308379	0.407128	0.8533	1.445021	0.654707	0.187937	1.593	1.2753	1.217188	1.850308	1.877387	1.126424	0.475572	1.274738	0.876473	1.224603	1.289778	1.070359	0.383373	1.886372	0.207733	0.36424	0.853026	0.774845	0.560743	1.604555	1.67718	0.536828	1.063117	1.147191	0.777563	1.457035	0.269703	0.570993	0.597347	0.737171	1.270273	0.351859	0.762834	1.228187	1.145203	1.121964	0.777684	0.970644	0.627294	0.661928	1.058569	0.603324	2.068456	0.680411	2.287486	0.954682	0.822917	0.382703	2.619283	1.28292	0.553886	0.967413	1.11631	1.253314	1.633847	0.298122	1.247428	1.345256	0.862079	2.09857	1.012198	0.814856	0.892029	0.552081	0.955933	0.778885	0.993806	2.844409	1.850816	1.483418	0.902092	1.045982	1.265246	0.207459	1.026837	0.712602	0.806336	0.548733	0.689079	1.375086	1.770551	0.772836	0.61029	1.381219	2.046185	0.959952	1.485965	0.878383	0.1781	1.057195	1.488832	1.711063	1.323133	0.706194	1.167471	3.635784	0.63746	0.098771	0.779457	0.357101	1.436197	0.896782	0.758379	1.182539	1.787916	0.943784	1.818062	1.284067	0.926337	0.75545
ENSG00000242419	0.154309	0	0	0	0	0	0.390812	0	0.128863	0.458655	0.630608	0.865303	0	0	0.196504	0.329422	0	0.836697	0.351221	1.303711	0	0	0.641164	0.401288	0.639902	0.206073	0.252076	0	0	0	0.989732	0	0	0	1.542475	0	0	0.586521	0	0.118726	0	0.335745	0.504064	0.050197	0	0	0	1.389068	0	0.126811	0	0	0	0.157911	0	0	0	0	0	0	0.145141	0.110878	0	0.440168	0.147224	0.351159	0.807921	0	0.353129	0	0	0.278005	1.328527	0.426947	0	0.109924	0.235721	0.069753	0	0.407711	0.042129	2.24156	0.094197	0.51036	0.264236	0.063927	0.254117	0	0.18769	0.278345	0	0.070974	1.065162	0	0.133295	0	0.57195	0.153751	0.589196	0	0	0.119936	0.246123	0.113414	0.031507	0	0.23587	0	0.343456	0	0.464561	0	0	0	0	0.348053	0	0.935107	0	0	0.11129	0.199262	0.424009	0	0.549872	0	0.351704	2.790782	0	0.28877	0	0.215928	0.267537	0	0.270773	0	0	0	0	0.184572	0.844975	0	0	0	0	0.136097	0.105052	0	0.230705	0	0.199539	0	0.466047	0	0	0.072123	0.050859	0	0	0	0	0.99083	0.016246	0.172463	0.071714	0.19171	0	0	0	0	0	0.240581	0.209816	0	0	0	0	0.742918	0	0.601976	0	0.224786	0	0	0.448715	0	0.047866	0.194646	0.211939	0.033268	0.06853	0	0	0.721009	0.064177	0	0.370766	0	0	0.550306	0.272216	0.117956	0	0	0.130923	0.265245	0	0	0	0.070836	0.551697	0.35981	0.122247	0.551362	0	1.297403	0	0.82391	0	0.065051	0
ENSG00000188747	5.535579	0.507499	9.142289	2.265934	6.417996	3.198344	3.719527	6.720942	2.494816	1.828169	1.376473	5.173562	12.408892	10.212472	1.468598	1.477185	6.308304	4.287878	6.092059	4.530941	3.145113	9.468827	5.307861	6.017187	2.615672	4.400317	7.894515	7.557398	6.427078	9.767742	5.389159	7.983323	6.56523	4.429222	4.107413	2.254362	6.059986	13.901759	11.573844	8.416801	0	15.055378	6.218842	1.757862	0.484535	2.399517	1.496773	3.855939	1.723927	5.993324	10.761915	8.458616	10.586425	5.844648	0.61758	4.96224	3.120959	3.502102	14.944583	2.481152	4.628168	15.294741	10.224076	3.933117	4.526929	6.231988	2.300227	7.875592	9.237037	7.552731	7.828857	6.322154	18.11034	3.354943	10.830262	13.19144	5.486405	17.575473	5.657982	5.88521	8.096211	17.053947	2.37346	3.209903	10.968591	5.487452	3.002506	5.059573	3.077981	12.639955	16.244102	11.214912	16.71731	4.051542	5.996145	10.656516	16.051332	12.081707	3.235173	2.047112	3.623417	4.23423	4.204408	5.263297	4.14425	10.204343	1.813166	11.635243	16.330111	4.492449	2.430367	8.649928	4.002455	6.593741	6.474395	5.499711	2.299709	2.36758	11.034631	15.644125	5.133024	6.978016	6.808565	2.402972	11.412762	4.797064	2.943928	18.142499	10.792665	6.166172	4.579331	11.619087	10.191583	4.50919	6.938257	8.336658	2.705969	2.542094	3.599894	5.202403	6.777869	6.321732	5.710926	11.139858	8.215179	11.217592	8.43443	4.617945	5.02481	6.046241	4.857299	10.599685	1.519882	3.504514	6.040087	7.823464	1.520414	5.700964	1.731442	8.980554	0.659573	9.655468	3.80196	4.419154	7.595403	7.20479	5.11411	4.609	3.905355	3.697119	6.139497	7.055068	7.270815	4.813018	10.393425	5.374758	0.362751	7.487663	8.126631	11.440174	5.285185	4.723104	4.60083	6.728923	3.230339	8.014591	5.437562	9.343407	4.797112	5.37049	4.741178	5.909639	5.722282	1.373785	1.397797	1.165947	2.026762	5.502997	8.863623	1.821373	6.543424	7.707358	4.345335	7.856861	4.361169	6.660662	10.568799	5.730501	5.421951	14.7022	9.518646	3.073241	0.626489	6.94628	7.247402	6.970612	4.317357	9.916128	5.452948	10.89019	3.44751
ENSG00000285331	1.165204	1.278019	2.694151	0.768099	0.869141	0.968601	1.507473	1.702157	2.476877	1.696698	1.779661	1.692903	2.090314	2.678333	1.079147	1.319131	2.723691	1.261347	1.335329	1.306425	1.197349	0.948985	2.79882	1.030463	1.464235	2.986419	1.153608	1.095685	1.664427	4.534919	4.982391	1.764835	3.593584	1.306754	1.058856	1.791012	1.909972	2.449312	1.343613	1.548525	1.852386	1.805405	2.229923	0.735115	1.897185	1.023286	1.907398	1.827633	1.511482	1.779721	1.014434	0.44216	4.634173	1.927123	0	1.897504	0.883886	1.897919	1.637283	2.331422	0.885636	2.511766	1.932269	1.843951	2.324474	1.973112	1.602206	2.333278	1.616073	1.324835	2.529168	2.711529	1.872616	3.849177	1.985195	1.748135	1.294515	2.505873	2.508876	2.089766	1.725547	2.308131	2.446415	3.163717	2.636182	1.857731	2.606949	2.399425	2.35353	2.345965	1.5466	2.306146	1.624883	1.722502	1.840213	1.478629	3.318608	2.82625	0.770406	2.071822	0.914444	0.823322	1.351638	2.28375	1.845608	3.128176	2.28482	1.698202	1.794476	1.593688	1.461648	0.284811	1.315958	1.207843	2.440055	3.238777	1.382456	0.993446	2.523576	2.674462	2.075446	2.325373	3.046504	1.609397	2.101239	1.236181	0.853063	1.436832	1.430465	2.101247	2.282126	3.35981	2.705848	2.067051	2.500885	1.838259	2.289259	0.762753	1.16627	1.858306	3.017924	0.564533	1.990196	1.102662	2.560178	2.179941	1.959115	3.02415	2.731896	1.234129	2.225866	2.817654	1.37665	3.132552	0.83094	2.524999	2.222806	1.309109	2.126003	2.500869	1.708103	2.09204	0.758336	1.368058	1.247145	3.670249	4.373702	1.808035	3.193097	0.685705	1.610272	2.789215	0.630996	0.925013	1.925666	2.718185	1.700675	2.209948	2.343185	3.030398	1.678112	1.820833	2.45216	2.060212	1.114767	1.452007	1.599115	2.503108	2.643047	1.240835	1.724917	3.019122	1.988353	1.269098	2.922345	2.548187	0.9502	1.69455	2.155382	1.558285	3.33691	2.253746	2.031503	2.539197	3.904525	4.309261	3.26914	1.211264	1.710932	1.99368	2.09559	1.509428	2.815935	2.239407	3.223591	1.292839	1.438366	2.348039	2.888687	1.265239	1.713652
ENSG00000172469	2.200594	1.614756	2.01606	1.078036	1.599709	0.613304	1.862795	1.712345	1.317604	0.082275	2.224704	0.849836	1.243824	0.965167	0.475869	0	1.543533	0.927023	1.497538	0.967713	0.260737	1.330526	2.282589	0.491893	1.057687	1.090499	0.768709	1.624545	0.253089	0.806624	1.03196	0.914537	1.75577	1.024422	1.513682	1.542825	1.422445	0.631273	1.904072	0.990333	0.802513	1.038916	0.934347	1.350676	0.845405	0.401099	0.790126	1.308173	0.543087	2.638749	1.088249	1.343186	0.871903	1.897886	1.751	0.988722	1.207922	2.046511	2.060679	1.049957	2.239082	1.312722	1.909103	1.612581	1.059682	2.01575	2.333334	1.225925	2.411088	2.379328	2.188251	1.804651	1.715874	1.780653	2.193329	1.375369	1.585666	1.95195	1.720965	2.194096	1.065559	1.250974	1.812242	1.448156	1.592623	3.345605	1.162402	1.980015	0.747441	0.936195	3.800394	2.559053	0.979247	2.941161	2.235667	1.364244	0.659561	1.199745	0.271779	0.752383	1.232469	1.280118	0.905082	2.014122	1.585321	1.055561	1.121244	2.102043	1.725087	1.765176	0.843762	1.933364	0.630445	2.734117	2.696449	1.810611	1.042537	0.772815	0.508716	2.435411	1.991368	1.313604	1.597262	2.390544	1.938234	1.050653	0.738152	1.75217	2.040001	0.559446	1.706327	2.846937	0.719875	0.947017	0.861054	0.444449	1.345987	1.281333	0.712091	0.496639	3.143525	0.96559	1.023882	0.676506	1.144362	1.712002	1.158943	2.343822	0.962192	1.133774	2.496625	0.931872	0.456007	0.87048	1.954229	1.707766	2.654887	2.663409	1.159091	2.903585	2.438006	1.81778	1.818447	0.587801	0.906938	2.097769	1.858953	0.985264	2.652335	1.836641	1.893543	1.078908	2.41956	0.922929	1.652415	1.762314	2.323635	2.865246	1.909245	3.320526	1.048325	0.629037	1.220543	1.848853	0.603691	1.198839	2.666081	0.837991	1.197578	2.595975	1.631905	1.948298	1.713442	0.731252	2.11539	1.701212	3.032821	0.757206	1.460586	1.517755	2.741514	2.872388	1.825208	1.925107	1.338666	2.969025	1.872831	1.424344	2.430717	1.677294	1.45479	1.12952	2.083268	2.50354	1.48568	2.499998	0.732357	3.063405	2.736891	3.308199	2.787131
ENSG00000122729	79.365582	137.550298	170.260665	55.983088	88.174638	58.036375	83.560402	123.878807	97.390322	67.470666	106.073532	92.297165	142.399802	87.694895	49.017482	73.724752	61.208623	69.641916	87.833446	36.862196	36.844289	35.853228	90.801201	62.39009	14.396646	76.220947	51.40958	161.43535	100.863659	75.524538	77.420666	136.11334	74.689149	70.410297	120.755886	103.420714	64.402948	153.055118	101.441564	95.639981	97.973173	95.495676	36.668912	102.788748	50.735928	49.247456	83.580393	81.430107	49.07699	122.561805	66.146988	47.430703	128.73247	136.682454	94.659258	90.399762	100.492254	141.657926	106.852649	36.921561	58.12832	45.837592	188.185567	88.948046	99.533403	143.292169	90.002037	78.862675	97.429528	88.818044	108.416431	85.065828	75.910894	108.347647	125.904842	139.905459	106.195158	65.227837	155.39392	116.903181	124.455396	189.092507	154.616585	106.901187	71.290509	91.518602	76.494129	186.82283	93.838964	88.803518	65.414652	80.05337	24.857286	73.327685	66.105903	141.661835	100.813293	161.463378	56.321846	109.414025	45.452544	87.192925	44.478379	130.032903	206.198436	171.866936	62.201509	215.836528	122.44312	131.314375	89.810863	111.585352	123.559069	107.998536	98.66184	100.953291	52.572726	39.391137	157.552223	109.300597	74.159723	56.307709	86.158332	87.324705	95.013758	26.813853	56.078169	73.567449	61.981379	55.053636	74.636029	139.246592	65.623741	89.734563	26.454206	70.598204	87.409524	37.156595	134.922963	91.434095	51.542379	39.861601	92.764218	36.801158	85.313635	90.061391	64.575555	70.215923	44.819343	112.155847	70.290913	99.696143	73.897866	120.720393	73.218243	152.632219	113.969138	99.053502	101.108324	113.183789	68.848359	53.454662	107.707878	61.781008	67.499538	102.636181	74.791415	74.309829	147.158285	93.550692	218.969867	93.402129	64.93452	87.358503	113.735387	88.365111	76.096623	96.575637	98.890083	95.429647	109.570143	88.494143	121.074589	144.823349	40.108645	56.026846	129.823931	38.893581	101.249707	140.10264	111.295018	113.377966	72.120075	57.595115	206.99402	122.829691	64.79204	121.802368	89.801409	40.917269	136.375149	147.621002	101.912132	84.085196	170.491439	102.09807	101.284957	139.898563	112.819419	83.301537	136.314189	55.778811	151.53373	93.762981	104.529594	131.327284	53.496494	148.086375	71.758722	146.456938	122.142347
ENSG00000111602	7.812531	2.36477	8.519982	0.703605	2.950994	2.005604	4.247524	2.619377	4.023853	2.897496	2.883499	7.520264	3.262944	5.111342	2.567016	3.500674	5.513535	6.622699	3.159951	3.249781	1.154361	3.390139	4.967391	2.293646	5.964745	3.384781	4.800115	2.592851	4.770623	5.305644	5.995705	9.892268	3.114117	2.416994	1.842427	3.44977	2.015077	5.597606	7.582012	4.628794	2.114859	6.499423	5.337591	5.952665	2.126623	1.350466	2.051685	4.808484	4.918104	6.237242	5.95933	2.877429	3.991772	4.318113	8.711434	3.347554	3.194	2.898144	3.163167	1.514275	3.287769	7.760087	6.434583	5.161106	2.401567	5.810107	4.09773	3.171936	4.170887	2.508094	7.481346	4.864211	10.862682	9.351521	3.858912	5.297516	1.595504	4.891265	5.483532	5.121883	5.166946	10.49695	4.628847	3.806151	3.84887	2.751935	2.924034	5.956973	4.410836	7.435548	3.710388	4.477303	2.535401	6.756383	5.148672	8.101668	5.364527	5.675171	2.757445	4.037602	2.355386	2.987434	1.510424	5.424785	2.959996	5.857696	4.470227	7.86547	5.548328	5.250138	5.345535	3.829446	4.180981	5.787986	1.756608	7.460139	4.978328	1.365337	4.905443	11.036989	2.937789	7.606829	7.921059	3.467749	6.773799	2.534316	0.495155	5.519995	4.159331	3.877874	3.371392	2.747677	5.258717	2.668097	3.092365	1.524566	4.695037	2.111199	4.51135	4.79731	5.231926	4.706091	3.134855	2.963896	4.818424	3.537366	5.930214	5.096233	5.168731	3.468056	3.038848	4.805472	3.395383	4.475534	3.518737	6.365747	2.809056	2.212788	4.48218	3.83928	4.418425	3.536177	2.559861	2.770468	2.951271	2.681733	5.143835	4.878617	5.739505	3.019961	4.341341	3.712757	3.911544	4.062863	4.01811	3.1988	3.39209	4.170324	4.693571	5.337653	5.755019	3.11601	6.155925	3.832907	2.273546	5.57446	3.576828	3.636256	2.63954	4.638694	5.213675	3.463347	4.346099	2.762962	4.300467	7.450072	2.810718	5.092724	5.662466	3.687558	4.99061	4.966048	3.889126	6.700614	6.888458	5.084401	4.970099	2.599723	5.197319	7.287794	3.793971	3.425817	7.634555	5.765875	5.309084	1.994277	3.930138	2.849201	3.476518	7.238651	4.410712
ENSG00000253305	1.170899	0.036069	0.194927	0	0.651624	0	0.305022	0.469837	0.026075	0	0.76561	0.393957	0.267248	0.076402	0.149108	0.099986	0	0.358525	1.410438	0.614023	0.205881	0.096829	1.19758	0.162399	0.305209	0.604625	0.051007	0	0	0.876185	0.488157	0	0.20141	0.119541	0.495713	0.027624	0.886719	0.845602	0	0.108107	1.034568	0.101906	1.053958	0.152358	0.052979	0.156616	0.057502	0.91851	0.445535	0.769797	0.330497	0.097751	0	0.287576	0	0.211001	0.190124	0.3515	0	0.236874	0.822327	0.235577	1.84963	0.842708	1.117138	0.165798	1.275148	0.856058	1.420162	0.766834	0.1091	1.466107	1.387132	0.298051	0.28937	0.683967	0.608143	0	1.294184	0.02475	0	0.85675	0.557519	0.478797	0.834091	0.485076	0.976978	0	0.888699	1.154607	0.452742	0.904772	1.18543	0.187793	1.159789	0	0	0.777776	0	0.808285	0.410542	0.19415	1.09565	1.067133	0.592901	0.072163	0.429548	0.563145	0.451733	1.359593	0.19388	0.480821	0.032325	0.56075	0.116986	0.035214	0.518236	0.101366	0.09564	0.086525	1.553828	0.03024	1.673041	1.078628	1.502078	0.09741	0.384299	1.176473	0.161484	1.174481	0.349957	2.75262	0.974436	1.2819	1.075881	0.045577	0.10122	0.668481	0	0.112043	0.568689	0.170188	0.082497	0.095389	0.31775	0.516354	0.829023	0.911679	0.647719	0.255783	0.15141	0.029199	0	0.047898	0.696127	0.56916	0.509417	1.019831	0	1.259727	0	0.902213	1.282023	0.418768	0.261202	0.232752	0	0.467955	1.784311	0.252654	0.579757	0.97362	0.54586	0.390404	1.518774	0.155915	0	0.631376	0.587361	0.639494	0.06956	0.272909	0.06884	0.035957	0.077825	0.676155	1.83058	0.259948	0.257312	0.555367	0.748806	1.074436	0	0.134672	0.136354	1.461052	0.38262	0.629366	0.387662	0.250544	1.156726	0.107407	0.34819	0	0.132459	1.191509	1.21072	0.298918	1.000418	0.989007	0.904239	0.400436	0.544201	0.083675	0.640774	1.244881	0.649087	0.79569	1.029085	1.145178	0.619929
ENSG00000249471	4.085539	1.891896	2.074518	1.011857	0.400092	0.957901	0.231872	2.857291	2.006955	0.052913	1.697509	5.525381	1.333219	0.740509	0.901125	0.285029	3.524017	2.214419	1.159461	1.151363	0.536595	0.331235	2.014212	1.26539	0.284744	0.4517	0.872425	3.170372	0.564261	3.785013	1.841168	0.904861	0.53588	1.54484	0.251221	2.551438	2.648124	4.364349	1.641421	0.431452	4.128913	1.278201	0.678435	0.92077	0.422877	0.35717	0.327837	2.249232	0.381023	2.018891	6.541164	0.44585	2.523333	0.655831	0.375369	0.240599	0.072264	0.433303	2.050782	0.720268	1.138608	0.690743	0.602595	2.226516	1.426703	1.10732	1.267604	1.314034	2.535998	2.805367	0.528715	0.926084	2.170251	1.536756	1.055873	2.054395	1.917182	2.607252	1.054087	1.255855	2.507852	3.060086	1.825669	2.585277	2.231406	1.792107	1.070047	1.184255	1.01336	0.481671	2.194061	2.751163	2.304057	3.283406	1.061056	1.754753	2.700604	3.476558	0.116525	0.184333	1.829961	0.221384	1.306128	0.693458	0.610643	2.735992	1.088449	4.832941	1.74341	1.240246	1.567634	2.310552	0.737188	1.324489	0.222327	2.148201	0.340922	1.248316	0.76339	1.726595	1.251806	3.344753	3.609999	3.484803	2.664322	0.666443	0.584274	1.98542	1.196886	0.699597	1.157234	2.727712	2.61114	0.974477	0.851943	0.62364	2.106378	0.412027	1.458693	0.894319	1.474931	0.336371	0.489158	1.087692	1.539866	1.754579	2.835938	3.118686	0.598846	2.624961	1.225808	2.230757	0.703844	3.495494	1.85214	1.397841	1.003328	1.351461	2.221696	0.957621	1.282858	0.90407	1.349406	0.557095	1.166544	1.238539	1.912855	1.934287	0.53434	1.786183	2.66172	0.721625	0.912897	1.314303	2.420607	1.288947	2.204827	2.194104	2.009256	1.302137	2.141581	1.369239	3.493066	2.808592	1.064907	0.607455	2.451819	2.559922	0.953568	1.255026	3.083321	1.782037	1.74476	0.307125	1.588123	2.536294	0	3.280683	0.828826	0.190459	2.489916	0.775661	2.554813	0.90961	0.105728	4.443137	2.676578	1.57642	1.457624	2.034831	1.642088	0.249058	1.748788	2.719251	2.332482	3.563245	0.897134	1.84053	1.348205	2.476545	0.336614
ENSG00000095585	3.848075	0	1.059538	0.288581	0	0	0.063768	0	0.850396	0.058207	0.720265	0.214138	0.041903	0	0.093518	0	1.883705	2.492197	0.864028	0.11981	0.147571	0.06073	0.262885	0.203707	0.539459	0.366133	1.311611	2.45716	0.238738	0.380442	0.989142	0.04977	0.378962	0.249913	0.552715	0.017325	0.582616	1.395646	1.089124	0.474621	0.648861	1.278265	0.639699	0.133779	0.515029	0.218281	0	0.245539	0.558862	0.386242	0.562622	0.306537	0.863584	0	0	0.491534	0	0.476657	1.276965	0	0.644685	3.10274	0.281727	0.154692	0.644596	0.831882	0.45114	1.56941	1.344451	0	0.65004	0.727674	0.080929	1.83681	1.034476	0.711465	0.785268	0.23901	0.463821	1.738528	0.016039	0.316081	0.91451	1.78409	0.080481	0.255554	0	0.462264	0.185792	0	0.958336	0.081065	0.456226	0.07852	0.050749	0.529893	1.493183	0.624392	0.448644	0.354859	0.058519	0.532733	0	0.086359	0.347866	0.769407	0.209537	2.249288	0.196143	0.198049	0.574828	0.04308	0.141916	1.080197	0.1712	3.158212	0.025002	0.228869	0	3.554495	0.317782	1.801773	0.661866	0.253686	1.88415	0.020365	0.107122	0.324659	0.20256	0.769595	0.351178	0.616568	1.751958	0	1.049646	0	1.04747	0.135976	0.746345	0.163967	4.238093	1.03892	0.579493	0	0.846968	0.323848	0.419958	1.791601	0.241546	0.385013	0.512793	0.640958	0.177436	0.540736	0.400214	0.576638	0.503449	0.242018	0.836101	2.212215	0.666406	0.291499	1.274127	0.240756	0.218428	0.097319	0	1.834328	0.135647	0.15846	0	0.061064	0.045647	0.489708	1.039141	0.244468	0.161695	0	0.491176	1.002696	1.047047	0.068465	0.345399	0.541245	0.146432	1.053753	0.127567	0.237141	0.645524	0.709298	0.339182	0.551345	0.808139	0.021116	1.014006	0.38295	0.254088	2.114607	0.881362	0.052379	0.458975	0.044909	2.145804	2.946272	0.232613	0.545321	0.480399	0.140607	0.267244	0	0.60913	0.045663	0.062057	0.551034	0.401881	0.095604	1.554362	0.570333	0.453169	0.198133	0.851675
ENSG00000166839	0.851459	0	0	0.15364	0.338465	0	0	0.081347	0.379227	0.482059	0	0.518391	0.31233	0	0.03098	0.025967	0	0.248299	0.64742	0.170098	0	0	0	0.056235	0.057648	0.043318	1.165729	0.393864	0	0.245057	0.234053	0	0	0	0.743837	0	0	0	0	0.299482	0	1.37622	0.600423	0	0	0	0	0.375415	0	0	0	0.355414	0	0.116178	0	0	0	0.08882	0.352518	0	0.030509	1.625678	0	0.160141	0	0.147631	0	0.444651	0.640231	0	0.892526	0	0.938326	0.80772	0.090182	0.415919	0.055744	0	0	0.411374	0.717307	0	0.089103	1.872531	0.183294	0.161253	0.106834	0.185618	0.094688	0.263293	1.102323	0.089515	0.139939	0	0.112077	0.219423	0.154578	0.096958	0.318477	0	0.058157	0	0	0.02384	0.20862	0	0	0.354088	0.216589	0.009112	0	0	0	0.416091	0.729175	0.56701	0.600481	0.189544	0.099354	1.797712	0.245635	0.471218	1.149763	1.377302	0.32942	0.067462	0.044358	0.195546	0	0.218524	0.109064	0	0.236198	0	0.155231	0.07102	0.078863	0.075075	0	0.038798	1.332138	0.212156	0	0.132124	0.082522	0.203835	0.099371	0.126278	0.145486	0	0.173019	0	0.187025	0.410507	1.175136	0	0.128291	0.658568	0.266323	0.218108	0.503206	0.085205	0.204894	0.362526	0	0	0.217836	1.306469	0.599145	0	0	0.556287	0.264627	0	0.37651	0	0	0.04685	0	0.35589	0.018065	0.028351	0.321808	0.224123	0	0.127711	0.030185	0.147296	0.200478	0.545466	0	0.481979	0	0.052463	0.303534	0	0	0	0.100679	0.173516	0.232972	0.037193	0.220173	2.37098	0.027521	0.117087	0.025668	0.310526	0.057737	0.04467	0.052186	0.075634	0	0.173849	0	0.052785	0.245198	0.129893	0	0.123067	0
ENSG00000204764	0.869204	1.203076	1.727298	1.706192	1.093663	0.322216	0.628972	2.081673	1.03322	0.349129	1.013374	1.508355	1.658825	1.91608	0.269243	1.429311	0	0.899145	1.250375	1.074515	0.855632	0.388542	1.494199	0.767046	0.542762	0.700654	0.729145	1.870001	0.925999	0.709925	2.636849	1.094578	0.749258	1.93869	0.966934	0.782854	1.641381	2.06488	0.985621	1.012193	1.481082	1.827321	0.767388	1.001103	0.378672	0.314222	1.276244	0.913862	0.446943	1.660297	0.686766	0.588358	0.382319	1.033739	1.706205	0.771078	0.484759	0.686161	1.157403	0.904285	0.979601	0.616125	0.868099	1.216512	1.361614	3.231397	0.819987	0.132118	1.357452	2.107448	0.978162	1.745845	1.100269	1.527466	1.175652	1.422464	1.875055	0.626532	1.373621	0.769668	1.738101	1.630444	1.183096	1.137206	0.965455	2.335728	1.102575	1.377937	1.811592	1.130007	1.653476	1.91251	0.668913	1.365803	1.609898	1.354568	1.007569	0.756828	1.345491	0.942602	0.75348	0.499083	0.899275	1.830222	1.453363	1.094916	1.352567	0.951454	1.873646	1.597073	0.636524	1.515928	0.899856	1.456533	0.85083	1.236378	0.86979	0.615203	1.41515	1.529832	1.236826	0.515707	1.355575	1.330006	1.238947	0.228008	0.696067	2.26597	0.64798	0.641852	0.588031	1.61899	1.042685	1.321673	0.637077	1.348767	0.77424	0.453104	1.216145	0.749316	1.482148	0.364215	1.009642	0.574142	0.806847	1.802594	0.343853	1.036502	1.255631	1.53955	1.359407	1.13504	0.387007	2.330411	1.454849	0.757619	1.533082	1.223519	1.015852	1.706007	0.697538	0.966774	1.65706	0.612634	0.807918	1.867906	1.297194	1.290945	2.458924	0.988465	1.132569	1.074368	1.213816	0.820576	1.800589	0.723387	1.314692	1.538188	1.018856	0.538415	1.142652	1.382548	1.104915	0.676335	1.073483	0.894112	0.546538	0.794164	0.451719	1.722017	1.241522	0.747134	0.77758	0.835915	2.06643	2.909466	0.598322	1.01468	1.178816	0.879676	2.012909	1.714959	2.171679	0.444575	0.704254	1.340647	2.224605	0.693433	2.048978	0.905861	2.796884	0.830793	1.246935	1.437465	1.100177	1.567393	0.443958	1.773157	1.504579	0.465461	1.347427
ENSG00000108187	9.851464	10.027161	15.124452	5.245198	13.861074	9.630842	3.963157	17.296366	4.870957	6.723193	6.318911	6.06516	15.478207	7.838492	5.044448	9.008089	10.468252	4.240827	3.908015	4.816911	1.730468	3.204608	13.27753	7.424997	2.611977	6.041433	7.652687	12.73371	4.47923	8.897591	9.389679	12.460244	3.456322	6.066269	9.559948	7.252954	9.129979	11.783391	7.898125	7.738786	12.903207	7.756999	3.200569	11.967218	3.27297	4.223406	7.612157	3.898095	3.112868	11.247524	11.84077	4.385358	15.117681	12.689945	13.678987	6.85017	9.298522	8.607741	13.451764	5.129505	9.71974	6.039214	8.978098	9.689625	9.169094	6.950386	14.427892	9.928169	9.321349	11.96089	12.657519	6.454013	7.568249	10.42643	12.960615	10.011452	13.286291	6.134826	17.234603	8.15463	11.002875	14.41818	10.85002	11.226833	8.753253	10.959403	6.88269	14.126594	4.927119	7.311064	11.008857	13.403416	5.884848	10.036216	6.089819	16.377549	10.542221	16.611424	6.012513	7.757658	5.462272	8.1925	6.0435	11.949632	10.605901	10.083786	4.282375	11.291511	15.359185	8.683161	6.170265	10.810711	13.455854	9.014019	9.836991	8.31329	6.860502	6.292018	11.816919	18.899731	6.608185	9.00729	10.695405	7.569228	9.23046	4.608871	5.558471	5.779816	6.502348	4.53805	7.412464	15.737496	10.534802	8.065991	7.121352	7.676003	11.836339	5.075817	13.74048	6.125263	11.415624	5.523952	8.566968	4.372934	9.52288	11.514168	6.519191	11.174961	6.025407	13.845383	3.941979	15.504632	6.544671	12.382283	7.338224	11.559548	17.824384	12.62903	9.163346	11.086769	6.274591	6.414183	13.896439	4.440111	4.770527	13.038109	8.43066	7.958687	13.971127	10.963095	18.536504	7.19633	4.763934	7.984791	13.784651	8.141458	7.268362	14.416891	10.043469	8.398537	9.234102	9.132398	9.796581	8.779768	4.750673	7.44414	8.84716	2.937221	13.388792	12.11974	10.264665	11.350123	10.453785	5.472225	12.592555	13.183118	6.654261	13.489356	13.293146	5.558619	12.778141	14.560969	10.599396	7.268326	7.637551	9.497198	10.049124	13.987333	16.159503	5.755704	11.601009	6.773558	8.368547	8.830864	8.011417	18.105524	1.967357	14.546238	12.544303	17.454397	13.504199
ENSG00000145723	1.287481	0.826249	1.73031	1.524586	1.550129	3.112977	0.659915	2.152571	1.657557	1.222453	0.438458	2.827714	3.099274	2.450255	0.751456	0	2.318325	1.488598	1.183441	0.656405	1.313812	1.358606	0.411506	0.41852	1.604892	1.576096	2.073992	0	1.59137	3.62828	0.301068	2.340458	2.114675	1.186642	0.252347	1.154874	1.450904	2.370367	3.559262	0.165099	1.135602	1.634091	0.155766	0.767838	1.668746	1.474944	0.559821	0.914072	1.148192	1.46952	1.162677	0.335886	0.84488	1.372436	0.439893	1.657216	3.357204	1.218685	1.166022	0.633058	1.513734	1.06003	0.408574	1.85982	1.074822	0.759607	1.385633	1.357634	1.994922	1.811531	1.233989	1.872549	2.272347	2.374834	2.021776	1.872526	0.778504	0.242494	0.9794	2.806444	1.157024	2.814041	1.326266	1.596828	1.377913	1.58901	1.325148	2.059348	1.23975	2.015955	1.215382	2.294685	1.542921	0.932077	1.189383	1.451566	2.002573	2.743822	0.81933	0.833216	1.154194	1.626127	1.283459	1.945127	0.85435	0.330617	1.366658	1.510696	1.631821	1.647675	0.969021	1.888194	0.592393	2.637909	2.322557	2.117494	1.735076	1.242299	2.437361	2.923587	0.657725	1.870371	1.665682	1.338395	1.376363	0.966953	0.195631	2.721973	0.739845	1.425541	1.16242	0.6756	0.316229	1.305124	1.146719	0.861348	1.825979	0.475954	0.579277	0.919715	1.596487	1.208564	2.154379	1.857361	1.45578	2.448492	1.625189	1.322679	0.902294	0.820314	1.179274	2.407973	0.382957	0.356602	1.362107	1.67991	1.626663	0.773469	1.732466	1.394773	1.181222	0.986407	0.824567	1.498904	1.421084	0.910851	0.320238	1.406967	2.601095	1.070725	3.058093	1.170925	1.271278	0.425869	1.759344	1.205431	1.722549	1.37746	1.261412	1.464929	1.772729	0.328214	1.517816	1.21496	0.690834	1.689721	0.56578	1.542836	0.69996	1.538224	0.500307	2.013775	2.628867	0.771252	1.662173	0.84922	1.804541	1.493221	1.831588	0.908734	1.892704	0.656115	1.28313	1.52281	2.093688	1.862676	1.613143	1.155516	1.145861	1.132791	1.745344	1.93885	2.365776	0.958399	2.455846	0.116397	1.216558	2.213325	1.504718	0.904597	0.540995
ENSG00000175745	0.466882	1.897624	0.539756	0.054604	1.304689	1.477789	0.075077	0.982968	0.173285	0.025699	0	0.610889	0.740015	0.169246	0.726673	0	0	0.496381	0.399636	0.362718	0.488647	0.214498	1.359609	0.254822	0.614638	0.669687	1.271149	0.629908	0.379451	0.709189	1.913198	2.241295	0.836563	0.639955	1.647167	0.826115	0	0.764064	1.012317	0.039914	0.047746	0	0.188286	0.286881	0.117361	0.655327	1.066793	1.200805	0.493477	0.198948	0.522945	0.108269	0	0.017696	0.151923	0.40064	0.315874	0.315668	0.056378	0.145757	0.422879	0.074551	0.965799	0.375632	1.262097	0.419746	0.253501	1.896352	0.207752	0.637013	0.996927	0.876189	0.643143	0.559775	0.769219	0.147818	0.713206	0.797288	1.164676	0.27413	1.274656	2.149076	0	0.155976	0.248728	0.429819	0.797343	0.272121	0.353349	0	0.219389	0.381764	0.029841	0.069334	0.612421	0.200528	0.549369	1.1716	2.093958	0.940026	0.082676	0.268803	0.661936	0.330442	0.48723	1.658511	0.449339	0.164143	0.654294	0.145732	0.27331	2.149261	0.393838	1.907637	0.129575	0.429033	0.044154	0.38173	1.324144	0.095836	0.112241	0.217712	0.955045	0.647127	0.480628	0.035964	0.141884	0.573351	0	0.038832	0.77523	1.070717	0.287811	0.788801	0.165507	0	0	0.380213	0.790831	0.785966	0	0.201068	1.206137	0.387395	0.659891	0.377466	0.865257	0.673188	0.01939	0.82159	0.754664	1.972806	0	0.981471	2.120346	2.545868	0.068392	0.946398	0.056791	1.023207	0.207685	0.060563	1.310749	0.521809	0.216982	1.031193	1.316124	0	0.239553	0.363793	1.267387	0.647033	0.201533	0.18532	0.420551	2.158659	0.356944	0.066602	1.301131	0.050593	0.520058	0.453414	1.334326	1.433764	0.0862	0.136166	0.772405	0.314095	0.35625	0.72697	1.048248	0.216373	0.089199	0	0.701195	0.724599	0	0	1.690673	0.092501	0.732113	0.198274	1.173741	0	1.232388	0.321014	0.903124	0.579396	0.790013	0.238137	0.519318	0	1.178124	1.297507	1.965395	0.731629	0.348574	0.201443	1.115571	0.087476	0.506804
ENSG00000237417	1.611714	0.643582	2.111717	0.376994	0.63885	0	0	0.033267	0.132932	0	0.542101	0	1.362447	0	0	0.509737	0.443819	0	0.459858	0.556502	0.974623	0	1.259225	0	0.247541	0.21258	1.235171	1.288588	1.164352	0.257703	0.239294	2.073347	0	0.609428	0.842392	0.14083	0	0.794119	2.620947	1.194133	0.109881	0.519521	0.519982	2.097178	2.430831	0.399219	0.43972	0	0	2.223869	0	0.809801	0.188027	1.873326	0	0.729938	0	0.290589	0.086499	0.838608	0	0	1.380752	0.366747	2.505904	0.875434	1.083464	0	0	1.873239	3.163371	0.13443	0.246687	0.066064	0.737612	0.765418	0.820681	0.215867	3.092731	0	0.032594	0.289043	1.311816	1.902494	0.981288	0.247295	1.703922	0.455458	0.261383	0	0	0	0	3.669956	0	0.269203	0	1.625712	0	2.884481	0.38054	0.123724	0.380842	4.32885	1.462571	1.103674	0	0.679962	1.638645	0.290667	0	1.925984	2.101138	1.225174	0	0.359044	1.219385	0.155031	0	0.220556	1.54986	0	1.837073	0.114561	0.46797	0	0.108843	0	0	0.089367	0.669038	1.336478	0	0	0.03809	0	0	0	1.89584	0.095201	0.341084	0	0.925262	0	0.455599	0.105296	0.609579	0	0	0	1.775368	2.158449	1.180059	1.098848	1.035095	1.562406	0.944378	0.070259	0	0.428144	0.916094	0.836279	0.904961	0.978498	1.276138	0.395529	1.247198	0	1.010725	1.352446	2.333397	2.171564	0.04638	1.089929	0.175973	2.483953	0	4.291722	0	0	1.196853	0	1.535399	1.558165	1.239871	0	0.962867	0.481903	0.081987	0	0.291611	0.497958	1.744887	0.343282	0.546182	1.334065	0.401598	0.630251	0	0.159661	2.707833	0	1.350616	0	1.4181	1.55964	0.881761	2.76207	1.156988	0.822068	0.384155	0	0.094581	2.71945	0.785266	1.06854	0.100275	0.05795	1.032524	0.150988	0.752485
ENSG00000269837	1.642129	0	0	0	0.159768	0	0.378087	0.457586	0	0	0.949006	0.71156	0	0.304403	0	0	0	0	0	0	0	0.154316	0.477145	0	0	0.199363	0.487736	0	0	1.772319	0.119688	0	0.053498	0.444528	0	0	0	0.496496	0	0.17229	0.618295	0.162406	0.487652	0.048563	0	0	0	0.383954	0	0.327153	0	0.467355	0	0	0	0	0	0	0	0.25167	0	0.53634	0	0.622376	0.391683	0.113242	0.156323	1.574188	0.064056	0	0.608551	0.268953	0.488403	0	0.691751	0.319035	0.057011	1.012225	0.515634	0	0	0.281112	0	0	0.051126	0.092768	0.245843	0	0	0	0.676438	1.167277	0	0	0	0	0	0.099163	0	1.288161	0	0	0.238109	0	0	0.287515	0.038032	0.377887	0.609167	0	0	0.602079	1.030326	0.797916	0	0.11224	0.190595	0.258474	0	0.482633	0	0.192774	1.47673	0.071625	0.851149	0	1.08881	0.149995	0.514714	0	0.027886	0.261121	0.051765	0	0.3334	0	0.161313	0	0	0	1.634926	0	0.315539	0	0	0	0.254079	1.356076	0	0	0.241302	0.372275	0	0.763353	0.092451	0	0.098407	0	0.572	0	0	0	0.251465	0	0	0.061823	0	0	0	0.161061	0.194517	0.155165	0	0.41479	0.770148	0.06212	0	0.479153	0.312025	0.072797	0.110858	0.043493	0.109709	0	0.062015	0	0.324154	0	0.102519	0.177017	0	0	0.25669	0.107313	0.093131	0.764573	0	0.214933	0.308908	0.266194	1.918713	0.171173	0	0	0	1.488329	0.826937	0	0	0.342647	0	0	0.275956	0.400058	0	0.526357	0.062694	0.144924	0.244263	0	1.834818
ENSG00000111859	9.396724	17.421499	24.795224	4.826561	13.682764	12.476231	8.515893	26.85784	9.211632	6.725153	17.385169	7.650643	17.786788	10.077759	5.522878	12.742655	11.98701	9.337199	10.583167	8.791889	8.340639	9.024648	20.287319	8.608959	7.808159	6.465514	9.163438	14.719732	10.097048	11.628829	13.193187	14.849395	8.313329	9.234068	19.338522	15.24793	10.090541	24.01852	21.587827	9.237227	11.746273	14.068482	8.878999	8.685359	5.020808	4.473263	11.196856	10.028866	4.028902	19.460307	20.265808	6.116894	16.827115	19.26302	12.132267	8.715262	6.693658	5.754618	15.228433	5.718376	10.453142	6.175806	7.072675	18.685669	14.961891	11.063283	19.308956	14.497878	15.604618	17.089354	15.17348	14.858891	17.29269	11.887135	19.224201	18.013967	15.33778	8.883286	16.384343	12.031926	11.9145	30.771092	17.863503	14.113083	16.903062	23.867085	11.289771	11.089545	9.588696	14.912709	10.528606	14.628378	8.588724	12.2722	8.481292	19.711511	14.436433	35.462897	5.803304	9.677378	6.542941	6.735928	4.407467	11.676753	9.094975	14.782632	9.414485	10.820978	20.822767	7.013999	5.712346	15.82667	11.1078	11.11708	15.299389	12.966575	9.334211	7.460199	22.071167	20.802364	13.945134	9.530882	17.93142	15.432791	10.246659	3.163275	5.982416	17.736785	9.472341	7.845542	8.514902	17.123784	9.908244	12.742636	6.853561	11.243296	12.851002	5.655039	19.089981	4.14282	9.093946	7.222944	11.593921	6.954357	14.203986	23.040259	5.797472	23.230237	8.805888	10.423948	9.471076	9.533696	3.808013	13.64092	14.100723	24.398589	15.262199	14.256982	9.804814	14.135603	8.862341	11.9725	16.090087	8.810747	8.597702	17.44599	10.349145	10.494482	29.64105	14.70743	21.831506	8.522559	13.856267	10.526092	22.673648	12.924237	10.351245	18.422436	15.167047	15.277717	12.957891	11.424613	26.244831	13.05835	6.455856	15.553949	20.312817	11.368711	17.559808	13.187734	25.048929	18.560432	11.923825	8.711436	16.534308	11.158609	7.913155	10.677895	13.262737	5.024666	22.9012	17.094197	18.106904	11.274579	13.65822	21.595858	26.925501	18.344812	21.448325	17.420264	16.765656	6.943704	7.963278	10.986708	16.854336	25.859555	5.644294	24.214595	28.986768	20.616107	10.784734
ENSG00000232098	2.018071	0.5828	2.012267	1.460387	2.868466	1.463837	0.09127	1.511299	0.754868	0.312414	0.629992	1.874305	0.899626	0.308625	0.481858	1.077056	1.084301	0.683902	1.369161	1.249361	0	1.564571	1.088468	0.765347	2.03614	1.403672	1.854382	7.912963	0.025627	1.542797	0.303372	3.152118	0.226	1.234045	1.779945	1.022895	0.739124	0.599266	3.138182	0.582268	2.728054	3.018755	2.403412	1.805329	0.499359	0.164021	1.587234	0.12165	0.299957	1.589353	3.655486	0.987162	0.529725	2.796605	7.387645	0.324702	0.256002	0.857048	0.091384	0.726499	0.355907	1.563369	1.263056	0.59503	1.654652	0.510279	1.254724	0.975348	1.840092	3.011588	2.019918	1.974118	1.69403	1.151633	1.519584	3.189679	1.372805	1.624922	4.325436	0.066651	1.274101	4.376957	2.252104	0.511969	1.663061	1.737397	0.917391	0.872145	0.30683	4.171097	1.333541	1.972449	1.614324	1.264319	1.380071	3.45353	1.402508	0.75404	1.066398	0.816269	1.231227	0.539187	0.804707	1.18969	0.399172	1.943353	0.514123	2.314739	0.842205	0.165353	1.257837	1.109874	1.13167	0.70112	0.997639	1.303924	0.751484	1.856257	1.159016	2.067994	0.68225	3.379629	3.777696	2.178564	2.112444	0.830697	0.862432	2.978154	2.283112	1.274595	1.649263	0.948665	2.602295	1.582241	1.026146	0.184108	0.408878	0.924438	0.300438	0.85491	0.720698	1.222176	0.533194	2.483197	1.871848	2.655941	1.116282	2.864348	1.178589	1.239885	0.693173	2.594896	0.069262	1.386646	0.937336	1.945414	0.706717	1.261864	0.552318	1.696225	2.103994	1.987907	1.24821	0.563872	0	0.940205	2.164698	2.323504	1.795868	1.224716	3.20475	0.655491	1.029003	0.62581	2.556292	0.839761	1.648942	0.546524	1.713581	1.168608	0.234158	0.257231	4.055304	3.631265	3.274755	1.600174	2.621381	1.591006	0.606324	0.978943	1.232329	2.367379	2.656726	1.428019	0.681946	2.407753	0.303058	2.451534	1.53334	1.012075	1.271457	2.217557	1.508439	0.417714	3.602809	3.035295	2.628342	1.106857	1.833506	1.852801	2.029267	0.882309	0.732768	1.436525	1.061913	0.7697	1.191814	1.484653	1.061362	2.445907	0.457118
ENSG00000185666	0.963718	0.586403	0.74276	0.283865	0.611196	0	0.034438	0.039784	0.178844	0.070728	0.6591	0.093405	1.357783	1.154797	0.159087	0.457193	0.696622	0.425022	0	0.02773	0	0.122988	0.42591	0.632566	0.007048	0.190667	0.829266	0	0.019339	0.547884	1.1256	0.866817	0.187603	0.303671	0.083951	0.933316	0.278886	0.746177	0.348263	0.036617	0.087604	0.36242	0.164097	0.185778	0.296085	0.07957	0.350572	0.183604	0.169769	1.355827	0.215888	0.074495	0	0.616893	0.446	0.750411	0.305883	0.35234	0.31033	0.187205	0.13429	0.162433	0.684657	1.059925	1.379205	0.98074	0.946862	0.066912	0.32673	0.194799	0.658223	0.927071	0.508074	0.743973	0.235228	0.39835	0.64521	0.193615	1.749484	0.276636	0.688631	1.811539	0.334094	0.865712	0.016299	0.759061	0.091436	0.51631	0.457302	0.543688	0.028753	0.85369	0.082128	0.031803	0.671464	0.521233	0.264596	0.252901	0.064899	0.503056	0.142214	0.07398	0	0.547999	0.388684	2.208958	0.545592	0.624929	0.520806	0.129238	0.125368	0.191939	0.312039	0.223846	0.525018	0.697739	0.232915	0.0927	1.627797	0.285741	0.737954	0.476279	0.523081	0.205503	1.560212	0.197961	0.065082	0.573811	0.584563	0.20484	0.595628	0.973954	0.074261	0.434189	0.159429	0.162091	0	0.321271	0.634822	0.104362	0	0.046115	0.553257	0.113081	0.776912	0.792265	0.607492	0.092638	0.017788	0.714743	0.415399	0.452464	0.294005	1.381025	0.412621	0.678432	0.274501	1.078284	1.042001	1.024029	0.071449	0.187519	0.491015	0.372329	0.243295	0.837621	0.31961	0.980718	0.833283	0.449272	2.596707	0.123665	0.036977	0.047226	0.157833	0.237643	0.371123	0.420066	0.149208	0.046415	1.342955	0.53382	1.101703	0.429312	0.09885	0.687056	1.431976	0.258136	0.228778	0.143645	0.147949	1.377104	0.695566	0.111185	0.75214	0.78662	0.09148	0.810811	0.221576	0.328837	1.295311	0.964054	0.846052	0.506608	0	0.940761	0.552352	0.730867	0.1506	0.436936	0.833741	0.055485	0.433582	1.413524	0.770056	0.864813	0.099932	0.975997	1.279285	1.554864	0.727412
ENSG00000172748	1.713765	0.085147	0.997021	0.426727	0.532484	0.116655	0.44004	0.893476	0.954107	0.684659	0.502049	2.99154	0.473169	1.803612	0.316799	0.206533	0.616542	1.904329	1.316361	0.418751	0.902614	1.57152	0	0.638958	0.818756	0.910543	1.505146	0.149173	0.269581	1.670637	2.238299	0.842997	0.237735	0.376267	0.845166	0.815158	2.840876	3.230709	0.48546	1.743929	0	1.804262	1.003257	0.575475	0.531541	1.27349	0.203616	1.40408	0.394415	1.241794	1.50468	0.807659	1.509166	0.414871	1.94281	0.782745	0.953753	0.807358	2.162913	1.118374	0.311989	0.417095	1.762162	0.897647	0.923029	1.59355	0.501707	1.204764	2.498617	0.79199	1.738473	1.817667	1.523069	2.982688	1.024671	0.55134	2.639048	0.999588	0.572846	1.66516	0.45279	1.130237	1.316135	0.199464	1.590376	1.866544	0.2276	1.884951	0.941388	3.556678	1.569782	0.457691	1.113017	0.591097	1.432628	2.315052	1.302624	2.093148	1.115739	0.81095	1.211456	0.644527	0.117568	0.744919	0.65468	0.830481	3.154771	0.244892	0.902342	0.828281	2.288466	1.540455	0.572323	0.85099	0.230141	2.452307	1.199873	0.86146	1.862661	1.378757	0.398708	1.570532	1.336769	0.424386	1.49718	0.498236	1.058416	0.999827	0.047652	0.331056	0.888103	0.889621	1.514397	0.756544	1.887236	0	0.298686	0.170603	0.877884	1.190251	1.421474	1.285636	0.3116	2.702208	1.078285	1.4018	1.430169	0.789139	0.413262	0.060383	0.661253	0.930557	0.212503	1.18727	0.342363	0.335904	0.692394	1.7243	1.331452	1.709954	0.959072	0.903574	1.466674	0.576674	0.976312	1.144704	1.196301	0.483306	1.446621	0.29822	1.350622	2.98795	1.009412	0.175548	1.466741	1.012189	0.608618	0.851707	0.751065	0.754825	0.73895	0.998596	0.914115	1.315714	0.551167	0.846468	1.09751	1.101798	0.379647	1.573265	0.834749	3.574046	0.807984	0.397399	0.666773	0.56627	2.311255	1.379619	2.34508	2.193326	0.891651	1.39455	0.643282	0.26155	1.547847	1.216343	2.085278	1.102585	1.366716	1.395773	1.620741	0.644529	0.802934	0.34568	1.047236	0.419827	0.348249	0.72452	0.723639	2.004259	0.452978
ENSG00000121900	18.878588	13.616589	36.985832	10.145715	22.865353	8.550311	13.46097	14.319081	19.995214	10.218997	20.071645	7.074799	24.434526	38.231995	9.205903	21.723997	17.630901	8.10687	7.094385	11.536571	7.749243	12.66091	17.366123	18.360624	10.529255	8.854792	15.244327	33.298148	20.133372	39.822942	9.746005	30.035875	15.510824	26.951979	16.678045	22.378183	19.427601	20.126883	14.376627	18.918301	27.716086	17.832994	17.180318	15.158399	9.219064	4.037493	14.415386	16.520563	12.045385	26.488102	14.853419	12.012575	28.717474	29.717209	22.546619	18.847375	11.900228	10.348303	16.947478	34.569007	13.050629	10.256595	17.300852	17.216284	20.955186	20.724159	4.050168	23.823962	28.924833	13.884137	17.161296	8.502981	18.013742	24.205987	19.174282	19.483826	17.092261	25.559672	26.946286	11.436023	28.360267	28.984619	16.977302	13.23539	17.472548	21.898706	7.683893	18.664176	13.84475	17.885013	12.963533	5.760563	19.123479	17.723802	9.43989	29.842927	40.667848	25.814491	15.170289	30.19636	15.59409	15.12669	10.575703	6.001417	12.372373	22.560463	12.012011	19.931008	21.317151	12.521325	9.495728	24.648145	19.63967	25.989136	15.488181	19.456068	16.93069	27.903355	29.524023	19.990236	15.342404	27.410751	21.508919	26.068678	18.967681	8.42737	13.097475	16.285125	18.177849	5.997313	12.041734	20.296161	17.563107	17.083533	10.283391	7.975732	19.603669	14.991183	17.256199	10.06054	17.540068	11.555868	24.136608	11.440982	16.790749	26.356573	25.328599	18.52331	11.97845	25.347701	11.193856	31.404542	9.153162	14.126922	22.812526	35.036578	13.173025	24.442148	20.868874	18.494366	12.903959	11.396392	14.85312	8.645679	9.501321	22.806071	17.179425	15.526885	19.987148	23.249193	40.857875	20.196604	13.666584	6.214132	18.528466	9.120354	14.954189	17.557446	27.717427	19.848915	12.924988	13.415112	7.309172	20.998211	11.859315	21.352283	32.508484	19.840779	24.790879	14.175952	17.995164	16.900792	22.326922	8.010099	10.073065	14.406765	10.709521	17.589967	26.106604	15.353621	20.144684	12.600827	15.65708	27.797202	15.939341	17.855873	19.190269	15.648676	8.268944	12.597786	28.776446	16.176541	12.937631	20.894689	29.268797	17.433863	3.093964	19.847019	8.911695	22.905158	19.270697
ENSG00000159842	29.434422	17.801216	30.438417	8.326962	12.333817	22.037916	14.707594	27.639179	16.571264	11.71322	21.142253	20.624369	18.469297	20.076808	6.256562	14.526264	19.566111	18.24181	11.932786	12.318326	8.282796	11.137793	19.647583	13.45389	12.896705	12.44988	19.624925	18.345927	13.328047	31.724367	21.768677	24.14145	10.125289	12.281832	17.197259	26.317509	11.185287	24.857341	20.993535	15.689138	19.143315	25.291009	19.12518	27.078588	5.950497	6.162669	12.30754	12.976663	9.756459	23.582041	24.50244	11.842211	37.678936	27.537167	23.848339	15.565163	9.595203	9.171377	17.075254	9.171988	15.773919	23.16283	12.667542	26.400726	21.233207	28.432041	17.283837	20.917001	24.221884	20.01994	19.446761	14.990906	19.179544	25.90587	28.324387	27.417921	20.207603	17.607549	28.345876	15.740663	23.659444	30.467967	18.122916	29.876172	25.290255	13.409296	12.36794	21.914658	12.448182	30.90702	18.909112	19.336159	14.267256	18.925646	12.327181	20.014815	18.079124	44.993754	9.48057	13.912644	8.963809	7.65739	9.838723	14.925096	11.722563	25.606808	11.35059	37.093493	22.648109	13.644057	11.794868	26.144984	19.584243	24.983378	16.527717	29.145089	15.046855	10.229911	25.988008	39.158381	15.700732	27.129156	38.394373	23.15451	31.242432	10.489712	8.254627	24.000937	10.570684	15.618881	10.588768	22.237636	19.808871	18.060296	8.359996	15.024494	24.155509	8.329663	21.141396	11.080582	21.503863	15.46296	14.436779	8.96185	19.032126	19.088649	15.654066	24.644007	17.749524	21.405075	11.9434	29.901009	7.691085	19.562389	29.627447	24.081937	15.986091	16.828936	24.387728	21.56445	18.631965	19.171121	16.338269	11.610797	11.460251	17.007883	19.89831	21.500313	26.906194	27.806226	24.292104	26.948825	15.158134	12.957302	23.01767	24.05598	14.286163	17.047185	20.272978	21.812415	18.008805	16.547136	48.10126	19.456609	13.313273	15.071996	31.91055	12.653556	15.722605	13.661895	24.821672	36.143488	16.630321	9.441817	20.442773	21.781569	12.379947	17.561015	23.196822	17.128079	31.366934	28.021948	25.116492	55.91192	21.982452	25.606743	29.584636	20.288438	19.242103	24.553364	28.105073	11.288969	18.364892	26.066537	28.998036	24.706405	12.717948	16.824726	27.902239	24.705527	24.537219
ENSG00000119314	31.371432	24.260128	35.163983	9.391353	19.979445	18.482016	11.634464	31.08835	20.32782	10.485962	22.799023	22.734459	32.938606	22.151648	7.255284	11.199312	30.639195	15.597426	12.460357	11.548363	7.722393	9.425743	23.131434	11.310178	9.416427	14.465909	15.871551	38.742651	19.468035	34.611628	14.988371	24.637041	18.90284	11.953801	22.815768	24.490861	18.469903	28.442923	34.158017	13.095367	19.927447	20.095947	8.385487	19.380518	10.225655	7.961835	10.809377	13.114033	8.866912	28.024497	27.773738	8.06832	34.078939	28.176755	29.056479	14.102889	17.542646	15.507404	25.326626	11.571368	21.17291	23.040099	16.776147	20.587785	21.549601	29.731684	17.315713	25.419894	27.910037	22.78489	24.912504	15.237559	26.464218	30.861288	33.923269	22.907051	21.273475	12.785335	26.156714	15.188214	26.616049	48.136427	18.39184	28.895439	24.409174	22.540576	9.644578	24.081122	21.36083	30.189869	25.29222	22.155387	11.581581	19.425758	17.335368	37.927609	26.025307	31.301442	8.406239	19.58574	11.201522	17.611377	8.346536	19.487013	16.139027	33.399728	15.024471	33.587502	25.653183	22.785898	13.696335	24.663969	23.403468	27.063459	24.311557	35.380073	19.59761	12.837469	41.661105	48.989535	15.426547	28.364179	35.566497	25.358168	30.367125	8.489136	9.529701	18.520766	15.572925	11.173588	13.655793	27.642658	17.283559	15.675219	10.442997	16.116983	25.247717	7.761565	24.88797	11.923849	22.045572	15.776012	22.287385	12.735937	21.833644	26.843975	14.036394	28.911529	12.605899	17.918642	10.691496	27.32244	10.03595	22.530348	23.462888	33.37339	21.757678	20.741012	29.90396	44.992441	18.383642	12.615692	23.392058	11.053788	12.281514	23.372166	26.513551	25.537541	26.097941	25.109468	37.015874	29.275846	14.911669	11.372219	28.481105	21.982171	24.016306	24.857997	33.222799	34.71703	18.827457	19.621508	38.572242	20.981368	11.423526	24.964544	28.552872	10.020102	20.34004	17.842378	29.729532	25.918956	24.822848	10.645559	24.321083	24.193904	14.145122	33.941225	22.116754	9.552623	31.109869	32.371158	30.471148	30.637627	23.57568	27.659646	32.775978	26.499046	22.1792	19.830084	25.117102	11.418959	21.453801	27.555959	26.172763	21.019519	9.449812	34.862152	27.992417	35.439821	20.779227
ENSG00000275713	6.224167	1.973703	6.711927	8.074661	3.694473	1.876276	8.932142	6.529465	7.949554	3.938424	7.219946	6.393942	4.103669	6.313781	3.097193	5.415491	0.58332	6.939946	6.739979	1.066657	4.795413	4.811959	7.790322	3.05287	3.47038	6.007074	6.094907	5.221985	2.720589	7.263314	7.254666	12.716866	3.748743	2.936938	5.781905	4.349761	8.157706	19.781098	4.133716	5.51328	1.492329	6.828167	5.885026	6.261369	4.526095	5.946615	3.371274	10.997324	9.204673	5.673818	6.327124	4.366513	10.763772	2.069634	7.046146	4.14045	6.900414	6.025962	6.44227	6.671983	5.739575	7.516577	7.199987	7.505787	3.767634	2.803764	3.176658	1.103078	3.20185	2.497717	7.949856	14.417416	6.736679	16.468729	4.10404	5.588917	4.714047	5.91079	6.374701	6.578134	2.770267	3.43313	11.685881	3.994489	5.194732	4.311995	4.593845	12.171899	8.474021	3.585174	2.275195	2.98309	8.183654	5.382744	12.198898	8.49166	3.683455	6.601207	6.733139	3.610602	2.980065	5.312016	4.449325	6.176435	8.885238	7.857315	9.967036	7.0171	6.208879	7.209583	9.723515	4.295642	9.927206	5.457031	2.96126	2.949366	6.588723	3.554485	4.539243	8.020045	1.358009	4.120012	4.886492	4.366514	9.468229	5.729199	7.200432	4.361895	3.200988	7.243156	8.480655	6.111368	11.208456	4.215144	7.142179	2.392197	5.877913	5.487961	4.684475	6.46474	6.201393	4.890787	1.105537	13.244626	6.786435	3.206105	3.916888	2.375601	10.635035	5.712901	9.198339	3.684701	5.055032	4.787381	3.239157	6.845008	3.240949	3.447462	5.496909	2.579127	2.617481	1.831899	4.471298	6.820014	8.750889	3.075787	4.99571	5.552495	6.601828	2.595784	6.372193	6.414998	7.884007	7.806171	3.122342	4.483535	5.086442	4.734157	7.324599	3.621775	5.321175	4.266787	2.844427	1.204663	3.172265	3.935642	6.165335	8.418606	4.597635	8.254366	7.43313	3.163305	5.351128	6.429353	6.765266	14.221935	4.473972	8.73534	3.409251	8.114039	4.165302	3.278525	8.047308	1.385757	11.863476	8.738903	7.615733	2.336709	6.082613	4.802049	7.180846	6.463876	14.723768	10.886211	5.256782	5.390641	4.349197	5.229958	7.090986	3.131037	1.846146
ENSG00000115317	4.276244	1.646584	4.396365	2.893581	3.677573	2.175314	4.254755	0.936251	4.676414	2.118396	1.594992	1.241796	5.446529	3.114139	4.035559	1.630183	6.52911	6.381228	2.192627	2.447146	2.301731	1.973386	1.659658	2.206466	7.690385	2.243507	2.744337	0	5.275238	4.120776	5.693699	4.787074	5.418275	2.533703	3.592057	3.558062	6.677808	6.748239	9.611376	3.760189	8.012127	1.910693	2.549851	0.745217	2.02988	1.078133	1.21876	6.972168	3.087207	4.769307	3.77191	2.948402	4.329546	2.552712	7.156225	3.440176	5.062987	5.390108	5.090003	3.690352	3.782762	3.401904	4.954273	1.608533	5.537013	6.487615	5.27748	3.650345	5.155127	5.990779	8.226795	5.055843	7.04773	9.930152	0.849221	2.012697	0.583246	5.799026	7.611223	3.026406	3.085473	7.395083	5.267433	3.07661	4.759668	3.226752	2.766562	6.044868	6.167279	9.18281	2.814208	4.214695	4.568271	6.735924	4.529424	10.232827	5.862893	8.420116	3.498848	7.182181	2.829521	4.589882	1.299165	4.228044	4.802161	3.941437	1.400674	0.86983	6.798524	4.40477	2.988615	5.599513	3.162174	5.224284	4.895518	13.606799	5.589568	3.272295	3.4305	10.580353	2.973953	4.733148	4.616164	3.737025	5.551054	3.599862	0.974653	3.375903	3.554345	3.829756	0.969971	4.648164	4.342515	2.670574	3.898048	2.080642	1.732803	3.652616	3.34681	2.801028	7.199384	6.622389	4.626905	2.695718	5.115847	5.522643	9.61746	1.288217	3.824591	3.336237	2.96232	4.5702	0.964449	3.74849	1.986193	3.783223	3.473231	6.87564	6.01894	10.200854	1.222852	2.763644	2.701202	2.27587	1.34857	5.43922	6.03995	1.90739	3.643781	5.849372	6.467417	7.063903	2.491924	2.667308	7.147257	1.016819	1.541243	2.009776	6.703453	0.446843	3.459052	1.868798	4.994515	2.46226	1.903303	1.937561	2.842461	3.467626	3.356176	2.601177	3.899957	2.946151	4.726842	1.317415	5.938904	4.479779	3.082427	5.277197	1.027075	1.974359	6.466047	8.055341	4.14661	1.878636	2.505162	3.045221	1.812823	3.167818	4.712026	5.889062	5.569481	3.857886	5.162284	1.705301	2.370712	1.076962	3.655855	4.410808	1.142349	7.725941	3.898551
ENSG00000235672	6.24083	0	0	4.121741	0	0	2.78928	1.841328	0	6.546972	4.667427	3.087895	2.356575	0	0	0	0	6.088709	2.313888	0.85561	6.915977	15.558757	1.173353	4.98556	3.37093	7.190433	2.798598	0	0	3.433839	14.422034	0	0.657786	0.624655	5.18064	0	0.330964	2.790721	0	2.542091	0	12.780033	6.662172	2.50784	0.830522	0	0.563383	6.137221	0	0.804506	4.440843	5.171751	0	0	0	0	0	2.680647	0	1.444063	2.186877	5.011905	4.970639	0	1.751261	0.18565	0	2.838812	2.730358	2.253963	2.351638	4.79505	9.861159	5.586498	0	0.523029	1.962768	7.301588	0	1.163955	0	1.086306	3.137383	5.187815	4.526127	1.977096	11.083531	1.137918	3.393579	0.441463	1.996125	5.234383	11.086558	0	3.171144	1.419065	0	1.950827	0	0.316773	0	0	3.122865	8.81406	3.897698	0	0	5.807924	2.996022	3.575154	6.078664	1.884374	1.266845	2.825519	0	0.828033	0	1.589045	0	1.6955	0	5.925674	5.447173	1.056808	1.438987	2.290543	0	4.795121	4.430093	2.88539	1.371509	2.568509	4.073488	9.489527	1.054116	0.357239	1.983439	0	1.865481	2.927376	10.575586	1.95647	0	0.249224	0	0.647563	2.499238	0.952784	10.291067	0	4.984469	5.263938	0.806362	0.938586	0.909392	0.686333	2.419934	0.324065	0.803779	0	2.449522	2.785817	2.937313	0	0.341223	1.216234	1.095737	3.209419	0	0	1.913359	0	3.280214	0	4.599425	1.222088	2.357574	2.474412	0	2.506226	0	0.641731	2.562983	0.281841	3.660049	2.890804	1.594264	2.407975	0	1.899516	0	1.914001	0	1.055578	1.221444	3.418495	2.82262	0.352363	1.139459	5.236811	0	0.561247	0	6.947334	2.699417	2.524118	0	0	4.065931	4.04452	13.650131	0.856005	0.387776	1.311716	0	1.194805	7.862726	4.276626	0	4.023763	5.090492
ENSG00000272734	0	0	0	0	0	0	0	0	0	0	0	0.980262	0	0	0.15178	1.441858	0	0.937718	0	0	0	0	0	0.137758	0	0.070743	0	0	0.032289	0.400206	0.127412	2.019422	0	0	0.186888	0	0	0.490782	0	0.030568	0	0.043222	0.317239	0	0.044941	0	0	0	0	0.087066	0	0.497512	0	0	0	0	0.698862	0.193405	0	0	0	0.11419	0.134484	0.871758	0	0.944302	0	0.055859	0	0	0	0.518933	0	0.08794	0	0.226414	0	0	0.235246	0.041989	0	0	0	0.955642	0.054426	0	0	0.018946	0.46391	0.143329	1.800217	0	0.319951	0	0.205914	0	0	0.369467	0.086685	0	0.094977	0.123519	0	0	0.3407	0	0.242914	0.100568	0	0	0.299023	0	0	0	0.132314	0.179224	0	0.550306	0.162256	0.293587	0.401149	0.769551	0.371172	0.228741	1.189219	0.027543	0.289767	0	0	0.059479	0.029686	0.055594	0.60616	0	0.354913	0.463936	0	0	0	0.475213	1.116142	0.384972	0.055983	0	0	0	0.486854	0	0	0.086789	0	0	0.087267	0.081261	0.196834	0	0.261892	0	0.347948	0	0.212075	0	0.100384	0	0.369281	0	0	0.099238	0	0	0	0.247767	0	0.063079	0	0	0	0.969136	0	0.387472	0	0	0.81752	0	0.033008	0.486657	1.183101	0	0	0	0	0	0.341567	0	0.66094	0.332963	0	0	0	0	0	1.579231	0.179783	3.608925	0.134833	0.109267	0	0	0	0	0.767036	0.123519	0	0	0.041811	0	0	1.735605	0	0	0
ENSG00000287721	0.416276	0	0	0	0	0	0	0	0.038626	0	1.008106	0.544673	0	0	0	0	0.128959	0.398319	0	0.161701	0.174273	0	0	0	0.164405	0.370613	0	0	0	0	0	0.293876	0.546983	0	0	0	0.875681	2.439298	0.473859	0	0	0	0.503631	0	0	0	0	0	0	0.076021	1.538663	0.144801	0	0.331329	0	0	0	0.05629	0	0	0	0	0.234849	0	0	0.701716	0.193734	0	0.079386	0	0.646449	1.374942	0	0.268746	0	0	0.529917	0	0	0	0.037883	0.970509	0.76234	0	0.142565	0.373649	0.304679	0	0.101266	0.083432	0.083832	0.510576	0.55873	0.556365	2.077613	0.089396	0	0.184343	0	0	0	0.46735	0	0	0.396643	0.106897	0	0	0	0.675665	0.731055	0	0	0	0	0	0	0.480499	0	0.51269	0	0.268773	0.343152	0.66575	0.692243	0.192394	0	1.394193	0	1.454152	0.05184	0.194168	0.433038	0	0	0.337571	0	0.481737	0.088139	0.331945	0	0	0	0	0.117673	0.183573	0.141699	0	0.829824	0.833576	0	0.432533	0	0	0	0	0.503075	0	0.075953	0	0.046293	0.121497	0.087651	0.413555	0.451412	0	0	0.693194	0.266985	0	0.226002	0	0.161719	0.440622	0.102264	0	0	0.311758	0	0.067664	0.051521	0.161707	0.203948	0	0.345855	0.607034	0	0.490087	0.476453	0.269241	0	0.43407	0	0.299239	1.500457	0.904481	0.133361	0.199778	0.933163	0	0.349692	0	0	0	0.392431	0	1.573863	0.664192	0.96052	0	0.396881	0	0.146571	0	0.14603	0	0	0	0	0.116992	0
ENSG00000008128	12.313003	4.369533	4.34147	5.336083	3.192687	5.245832	6.645396	2.689435	11.153682	7.157369	3.506	9.315541	3.796633	3.554362	5.344596	2.403834	6.088658	9.421754	7.14848	3.033364	7.052644	5.834946	5.029205	6.033965	5.735015	5.155681	10.765832	2.32811	1.758985	7.091776	8.488433	8.498454	4.632608	1.866207	8.082738	3.63979	5.959063	16.146971	3.25318	8.326046	0.88831	12.631677	11.124887	6.869202	4.747464	3.020931	5.062924	9.948155	6.88588	5.159572	7.665598	6.10411	0.55275	4.609195	0.685222	2.051712	4.353222	4.496709	3.538784	3.418535	2.60422	10.991056	7.342594	5.916938	1.478922	1.996719	4.87974	6.332616	6.676328	4.529171	6.30185	10.103666	8.500888	10.325619	5.655875	5.562824	3.395495	8.170368	6.205531	4.899284	4.790918	7.804762	10.105188	7.369179	7.291957	4.507293	7.160425	8.451986	5.834139	3.411573	5.035917	7.721544	6.208008	2.345373	7.629769	6.613735	3.77869	10.121738	2.233476	3.861257	2.26068	5.59213	6.997361	10.647735	7.201793	8.584443	8.970951	8.884043	8.853214	4.228606	6.84596	3.452896	2.866357	4.802257	5.57636	9.191604	6.845731	2.962378	6.390368	12.45424	3.48042	7.553465	14.754979	7.212675	6.628416	5.271786	3.759658	6.288665	4.588224	9.610993	3.802476	5.627329	4.644836	4.135872	9.03254	2.874539	7.964122	2.482061	5.145992	6.133703	18.354939	9.437203	1.916384	5.440377	3.745198	5.507295	7.466676	3.605593	11.128469	5.654283	8.282515	5.068929	2.569679	5.159548	5.977142	5.167201	1.503788	3.821044	6.435629	4.300327	4.156708	8.31432	2.623401	8.455252	6.959327	4.457213	5.499654	8.437792	4.794547	1.893257	6.268892	3.678303	8.248966	10.564263	8.233916	4.356964	1.931916	2.252954	6.113032	2.453066	4.235154	2.5563	17.796763	3.412995	6.658014	7.600132	6.804277	6.729177	3.816152	9.584376	3.325135	7.53282	4.123726	3.237721	13.392431	8.415538	6.380824	5.95133	2.693122	8.239911	3.213612	3.398254	6.957754	12.315063	14.045036	10.778616	5.585458	3.383236	3.979687	7.54537	7.152339	5.364824	4.803964	6.923319	6.78692	2.871528	17.588729	5.593386	5.824596	5.351028	1.659083
ENSG00000215284	6.908909	0	0	2.770377	0.704197	0.347115	0.476134	4.583798	0.457906	2.770663	0	0	0	0	2.513753	1.755869	0	2.308561	0	1.341871	5.578184	5.951493	1.787616	1.330886	3.898027	2.1968	0.537441	0	0.267386	1.183596	4.484109	0.836133	0	1.399512	0	0.970224	0	9.066115	0	5.062621	3.02802	6.621411	4.298779	0	0.837338	0.244475	0	2.750037	3.52083	2.61357	0	2.059927	0	0.448902	0	8.257773	0.222585	0.934248	5.005705	1.109267	0	6.26458	0.371217	1.58817	0	0.998258	0.689014	1.387688	1.882232	0.22444	0.670568	1.407718	4.532003	1.092333	1.82939	1.289006	2.010286	4.907671	0.811687	0.347706	0	0.354011	0.602501	1.285958	3.042179	2.385169	4.514943	2.90246	0.320134	0.395632	0.397532	0.453964	4.352734	0	2.463002	1.695657	1.916251	1.748299	0	0.283887	0.655414	0.852372	5.597319	0.806022	2.216744	1.520711	6.705178	6.662354	0.488179	2.649456	3.219034	0.241249	0	0	0	4.94713	0.560048	1.281668	0	0.303896	0.949109	3.611133	5.785677	4.419769	0.937888	2.508912	0.149971	3.966745	1.985087	7.88065	0.983299	0.460371	9.012397	0	1.049646	0.960453	2.84404	6.09171	0	8.919781	9.007695	0.39849	0	3.908632	3.069014	0.725419	10.750919	0.640402	3.689073	0.718692	0.957214	1.23064	1.264635	1.514061	3.667418	0	0.433741	0.193614	0.360166	0	1.756177	3.840927	0	0.367701	4.434081	2.452429	1.963962	4.108896	4.304525	0	0	0.341956	4.473415	4.309432	2.788362	0.958313	0	0	4.4697	0.641725	0.977244	0.191703	4.231137	1.010323	2.323386	2.59069	2.041075	7.967951	1.3556	0.496508	0.438328	9.091066	0.565698	0	2.53135	1.225439	5.691565	0.315781	1.701941	1.759928	3.813934	0	5.742399	5.914779	1.860902	3.393109	1.128163	0.262466	2.277387	2.265394	5.881259	1.406418	1.650712	0	1.038709	0	5.112125	2.475247	3.845072	1.941708	0.622093
ENSG00000099251	2.36097	0	4.267919	0.903684	2.143921	1.585183	2.485004	5.582129	1.752569	1.134152	2.923783	3.891582	6.429725	2.217449	1.822165	1.145512	3.457574	1.688639	4.359154	1.709161	3.684082	4.141543	4.436224	2.43939	3.263563	7.579882	1.869979	2.123581	0.814054	0.308867	5.105092	3.39413	2.358771	2.313006	1.00964	1.687907	0.258003	7.002398	0.069807	3.082619	0.263393	4.358662	4.206724	4.282344	1.416258	1.488602	2.459433	2.300126	3.232753	2.391015	2.307902	2.762414	1.201906	1.366677	0.8381	0.644633	1.210104	3.831106	0.777541	2.49266	1.884227	7.968271	3.148319	1.758242	2.491477	0.434169	2.746984	4.425983	6.63093	3.611763	3.499776	7.443723	8.524965	2.692148	3.182604	4.434023	8.852566	9.120043	0.494235	2.759884	0.156262	1.23175	5.721289	2.151145	5.145489	7.646931	6.087378	4.435312	4.803598	1.806745	2.29089	0.394883	9.547916	1.816807	0.659216	2.028089	2.083573	3.564292	2.107374	4.074514	1.225746	1.371663	5.477456	10.201312	7.975917	4.684904	2.77045	7.334645	5.7327	3.564152	2.80009	4.774124	2.962701	4.344073	2.442271	2.097849	0.60895	4.14977	3.506291	4.758208	4.076331	4.249802	5.85837	3.569942	3.620226	3.32318	1.630662	8.123025	3.083457	3.748836	0.962242	6.807743	9.030274	4.24271	1.597818	1.949393	4.252014	2.152677	0.636227	8.101211	4.701227	2.183757	1.562629	3.691363	4.550444	5.552874	6.137072	1.856854	6.952734	2.813205	2.220363	3.256034	1.100048	3.29253	3.190118	5.216543	6.791241	2.105202	0.861554	3.463746	4.821542	4.343359	4.157755	2.71869	6.916004	3.081368	3.950583	2.501897	7.323425	2.778788	5.313668	5.800313	5.002994	1.363119	3.374564	0.893135	1.181471	8.129036	6.878744	1.53507	1.64699	2.251173	3.207267	1.098542	4.101455	2.31612	2.8407	5.667498	3.832316	6.570895	1.842859	8.131708	0.738111	2.365763	2.529215	3.597591	6.119776	3.02152	7.10611	5.804589	2.271811	1.039108	0.647506	2.775589	1.901988	12.543914	5.246379	4.280753	5.659982	6.437169	2.967185	1.946284	3.514123	3.323276	2.748221	0.620939	2.043125	6.563493	5.920033	2.654146	2.209613
ENSG00000151914	7.826957	11.699659	13.025333	6.101441	8.36012	6.088797	6.973311	17.182232	13.581461	3.598348	18.570873	9.981083	10.247615	17.78356	11.056833	4.422048	10.360643	12.1985	14.870966	11.63716	8.72463	8.634836	11.741961	8.005866	15.83584	8.68102	7.783194	11.834805	6.531337	13.993882	17.431484	18.01986	10.1386	6.865875	18.170175	11.31503	11.956685	25.374599	14.98841	11.186951	7.161305	10.77175	13.921524	8.154016	4.256213	4.743506	6.276488	13.473212	7.078079	18.553832	11.439592	8.199887	13.23673	13.93637	13.877589	10.017231	8.806241	7.517769	14.358886	7.006541	9.854505	7.718411	8.188946	11.545834	8.499779	10.412955	15.113528	10.238631	15.351342	12.339946	14.06663	24.012997	24.09273	14.543441	11.010289	7.906322	11.004311	11.945622	19.073494	10.58162	9.794488	38.094733	11.361421	12.06195	7.587335	10.469684	9.870297	15.103105	16.885452	12.036445	13.100245	27.189043	13.637996	12.377917	15.149266	9.85906	15.518305	15.317217	6.467019	15.536666	4.445392	11.701301	10.760892	19.288732	13.506254	9.73341	8.113965	13.714137	11.052255	6.835276	8.346472	9.889964	7.653691	7.859568	11.595744	9.092049	8.032006	6.053794	11.847268	16.952971	7.121095	17.130034	16.288718	8.816014	13.593424	7.148154	5.898297	15.564542	6.494555	6.345011	10.935345	17.854234	10.798522	6.023201	15.674243	5.705668	6.146163	4.347832	9.50146	10.18544	12.451359	6.856504	10.196401	9.34844	11.312315	11.57368	9.984439	14.510529	12.776445	10.307211	11.836514	12.652754	6.221418	8.397946	7.083046	15.890343	9.164459	8.212499	8.373095	10.714941	8.337976	16.008115	12.577684	11.93659	14.558762	16.067843	9.783836	10.993793	18.116761	7.355238	23.541153	15.701149	11.890188	12.248707	14.202065	8.563121	7.917691	29.936831	14.825116	10.085902	11.430262	11.732642	15.543848	8.182939	7.663826	14.582362	17.15478	15.21285	13.371065	9.336392	12.023179	19.741088	10.322542	7.391966	20.930575	19.148274	9.826871	8.345673	13.320442	6.731281	21.720047	10.29331	12.732043	14.136475	16.784252	12.549246	23.22427	10.327572	13.871754	16.194567	36.10023	8.865712	14.864158	11.033221	13.05209	10.165884	5.136698	21.767214	14.355585	13.488961	7.494023
ENSG00000254454	4.428869	0	0.096003	0	0	0	0	0	0	0.754189	0	0	0.098716	0	0	0	0	0	0.048464	0	0	0.071534	0	0.399913	0	0.24644	0	0	0	1.194999	0	0	0.198392	0.058875	0	1.306095	0.374328	0	0.540162	0.106487	0	0	0.703272	0.720361	0	0	0	0	0	0.227478	0	0	0	0	0	0	0	0	0.100276	0	0.911254	1.591178	0	0	0.198071	0.139983	0	1.362139	0.395909	1.416267	0	0.498695	1.04859	0.076587	0	0	0.105711	0.75075	0.478046	1.316458	0	0	0	0	0.473995	1.032063	0.303896	0.528004	0	0	0.250851	0.254632	0.557295	0.184979	0	0.267499	0	0	0.150989	0	0	0	0.294336	0	0.310847	0	0	0	0.102684	0.466566	1.041682	1.623823	0	0.35508	0	0	0	0.179724	0	0	0	2.591464	0.760601	0	0.394551	0	0.12618	1.25155	0	0	0.206827	0	0.191967	0	0.088313	0	0	0.320333	0.35165	0	0.263608	0	0	0	0.11737	0.152585	0	0.179603	0.310384	0	0	0	0	0.070771	0.171424	0	0.2737	0.203625	0	0.24817	0.092349	0.201976	0.116567	0	0	0.573161	0	0.51856	0	0	0	0	0	0	0	0	0	0	0	0	0	0	0	0.850047	0	1.332043	0.085864	0.837991	0	0	0	0.721592	0	0	0.34537	0	0	0	1.002363	0.123395	0.139517	0	0	0	0	1.332255	0	0.220829	0.054746	0.762406	0	0.107573	0.146194	1.730842	0	0	0	0.40308	0	0	0
ENSG00000172046	20.502444	22.733969	27.568122	3.131075	11.545338	7.846183	5.40851	19.463322	12.630211	6.453992	14.190965	9.776122	17.873152	13.927674	3.824014	10.791551	22.116504	9.415693	6.790338	6.889061	4.823661	5.818976	17.017368	6.451863	9.569511	8.74958	5.904991	11.227154	10.297728	23.055818	8.377372	10.701981	4.385433	7.400078	14.834105	20.987056	6.449841	12.558793	22.998709	9.980498	9.114482	17.429942	12.368265	12.150849	3.854644	3.553494	6.356395	7.723309	3.984833	14.543629	18.333513	5.952931	18.739596	22.182032	10.211234	14.927827	8.686972	7.912455	15.427519	6.548822	9.75136	11.147073	7.254477	15.499753	12.690461	16.728261	12.551569	13.261603	16.458262	16.735286	17.257066	11.66804	17.9337	13.86658	23.71748	14.712502	12.683057	12.9528	20.047387	9.52097	18.185329	24.320136	13.032775	15.748098	16.544941	13.196812	9.032568	11.806135	11.788738	21.191158	15.969697	12.244401	12.800864	10.392178	10.462521	24.731632	15.50164	24.749078	6.469781	15.027088	4.575758	4.760654	6.246003	9.049681	6.5272	18.69545	8.057813	15.035734	18.144535	6.769818	9.139649	15.821152	14.085332	17.952085	12.226602	21.402409	7.403294	7.179536	19.222417	21.233805	15.479196	17.674475	25.441945	14.795955	18.784799	5.507985	5.406742	16.722177	10.807951	7.004159	4.867312	19.798142	11.515939	10.935619	9.082015	9.563418	17.190558	5.969767	15.295222	6.875881	12.882204	7.917438	11.261678	6.646265	15.167616	21.652794	9.98457	21.328644	7.839145	14.394553	6.098482	15.962693	4.031989	14.661835	13.291694	17.053486	11.231466	10.891269	14.92208	21.521064	13.843547	13.737372	12.20168	5.078077	5.932296	15.110025	14.217107	18.598982	19.199049	13.06066	27.033505	14.285021	9.244977	7.532762	12.640298	14.446338	12.297921	12.073481	15.051645	14.505534	18.776148	12.813249	20.394076	14.656353	3.941764	12.832108	16.912785	9.993295	14.506439	7.062613	20.041641	19.003424	15.425341	4.98038	9.231702	10.746815	5.573108	18.179086	14.725964	7.956273	17.080688	21.241955	22.199438	18.046042	12.789514	15.559605	22.7845	14.028363	18.088969	16.645481	15.872	5.194786	10.221823	10.511007	20.041302	18.923686	7.274031	15.270417	17.109934	20.222871	12.602188
ENSG00000287670	0	0.547697	4.069902	0.374298	0.570853	0	5.339325	0.594532	4.107928	0.704634	1.776142	1.296135	10.779364	3.915491	2.830219	1.328491	0.991452	8.563165	0.996151	0.51799	4.912702	0	1.59119	2.671498	4.950527	3.3242	1.549059	0	0.144503	7.73976	5.131785	1.054365	0.637163	0.756337	0.418184	0.314602	7.854393	2.027417	9.020977	3.419984	2.045537	3.675116	0.645329	10.063877	3.921854	0.264243	0.873151	2.286461	7.399618	1.8995	1.254636	0.371082	4.107009	2.062097	1.249682	0	7.939243	5.121073	0.708512	0.099913	2.118312	1.660841	7.623424	1.40448	4.495337	0.269744	2.606544	0	1.169795	0.970353	0.82833	3.763817	2.632918	9.051702	6.975513	2.406493	3.123448	0.401856	3.465409	3.194474	2.329999	1.913176	3.853038	1.176101	0.365352	2.283397	3.318409	10.428894	3.027666	5.238369	2.363216	1.717349	1.022758	1.901068	1.74064	0.114548	1.97705	3.070702	1.93968	0.306842	1.48766	3.546979	2.457775	1.263233	3.666585	3.150373	0.724735	2.92543	1.517	4.095737	3.613139	2.607562	1.47255	2.584878	1.628377	1.470465	1.513332	0.69265	2.269181	0.574819	0	2.468151	2.540483	0.682449	3.167887	0.246525	1.29678	1.965099	2.298855	0.532366	1.062807	2.363579	3.822466	1.622118	2.836296	1.038114	1.344877	0.685862	0.564685	1.984915	0.507967	1.507489	3.883365	9.777109	2.261706	1.960187	2.481401	5.422106	1.927226	4.563721	3.103837	3.048253	0.829898	4.409418	1.541539	2.160647	0.820422	0.523174	4.476821	4.622774	0	0	2.096477	0	1.3221	2.061677	3.449492	3.552907	0.136841	2.110075	0.810849	0	0.759806	1.976072	1.57243	6.436759	3.914841	4.565393	4.087863	1.907438	1.056262	1.13962	2.939952	0.68251	1.624927	0.62226	3.088558	1.973635	2.197817	3.181598	3.553276	0.185399	2.751475	3.131352	5.91574	2.31792	2.221474	4.949065	0.735822	4.597063	4.211937	1.495037	0.574696	1.345903	8.850032	1.711486	2.626366	2.978726	0.175824	1.061047	2.161314	1.520138	1.502472	0	3.087416	0	1.194699	5.135025	0.332478	1.723941	3.586101
ENSG00000179796	1.239166	0.982636	2.102065	0.895383	1.601925	1.022631	0.905561	2.30427	1.372935	0.765814	0.690806	0.743036	3.605377	1.08075	0.773383	1.925117	1.619154	0.485242	1.142789	0.793512	0.184909	0.228285	1.835224	1.013904	1.010293	1.037697	1.162456	1.903599	1.096855	0.529667	1.190229	0.883468	1.873005	0.448842	1.904543	0.361818	1.968864	1.562233	1.580168	0.698546	0	1.054445	0.623431	1.261195	0.770245	1.021104	0.964025	0.394442	0.49602	0.732673	2.065453	0.28167	2.576394	2.578042	0.661128	1.492375	0.763664	1.443377	0.613356	1.86841	1.58483	0.846321	2.33955	1.055306	1.673908	1.824134	1.164833	0.845249	1.165196	0.67796	1.378954	0.972574	0.980248	0.896181	0.856565	1.083757	1.724263	0.565691	1.574019	1.400404	1.038378	2.415935	1.108449	1.431308	1.344587	1.16395	1.239219	1.275466	1.002832	1.423759	1.326823	1.501067	0.811615	2.754838	1.158733	1.399069	0.831548	2.885007	0.495235	1.609189	1.10477	1.048965	0.665347	0.955854	1.658355	2.155004	0.73765	0.683248	1.592961	1.521122	0.535585	1.178569	3.082262	1.720736	2.308607	2.010933	0.543021	1.752527	2.304921	2.833234	0.637098	0.728786	0.485461	1.506952	2.579472	0.425286	1.465301	1.935399	0.708556	0.872476	1.090914	3.347807	0.82534	1.28724	0.24269	1.826688	1.312498	0.539536	2.524995	1.330553	0.081788	0.814359	1.141037	0.841252	2.16415	1.514937	0.793498	1.178178	0.898814	1.393682	1.634111	1.063194	0.303178	1.436661	0.896577	2.87868	1.39915	2.231073	2.417651	1.704965	0.654917	0.623079	1.658503	1.106131	1.322853	0.914564	0.604234	1.057285	1.095348	1.058948	2.174152	1.10945	0.638695	1.139567	1.690872	1.215078	2.127374	2.063472	1.718136	2.883726	1.120639	1.808703	1.767229	1.186831	0.091741	2.050332	1.354868	0.693332	1.482897	0.534316	1.111542	0.831573	1.634948	0.943689	2.010456	1.885096	0.636753	0.989199	1.155137	1.082921	1.558345	2.166459	2.855288	0.673334	0.298408	2.547601	2.077693	2.49592	2.033437	1.12642	2.473986	1.125257	2.209632	1.797374	1.091056	1.171314	0.504945	1.750863	2.156603	2.358514	0.525849
ENSG00000119844	46.688229	34.787986	60.69308	20.020404	25.976034	29.247035	16.844957	47.714963	33.571014	17.162121	31.105818	37.755059	54.544493	38.506543	16.485707	24.875941	38.583213	35.116067	28.562234	19.27255	13.716016	19.553255	38.563105	22.542151	21.312847	22.353483	25.010406	64.82376	20.384623	42.466093	33.598838	39.397327	31.627427	23.450487	46.087472	40.080688	20.539365	58.739552	55.113743	25.187737	18.539829	33.027644	17.751748	39.622539	15.308778	9.221903	22.758084	28.440996	14.974152	47.178698	46.116867	14.286459	58.210639	49.943872	65.496201	37.917309	29.130392	24.313641	42.837402	23.696335	23.034328	25.587895	28.285603	33.961126	33.06569	31.908123	33.267836	37.174393	48.429582	45.182658	37.671937	37.232401	34.928372	53.44977	55.592928	49.358109	36.418607	23.903672	55.060608	29.959467	41.199847	61.160076	28.787645	41.241587	36.542597	31.648355	24.495865	42.211472	33.380172	47.080458	32.12174	32.301485	18.290159	31.217572	33.341404	53.442204	44.089422	62.806834	23.058585	41.977626	19.070575	28.294247	18.280101	32.260412	27.334016	43.958285	24.653805	47.352552	36.286712	25.375429	21.060292	37.780308	41.184994	38.586683	38.524306	45.317251	24.416896	21.294915	67.115638	49.955994	25.909041	33.990868	52.852153	34.171186	41.820898	11.737088	15.76842	38.01143	27.767532	20.378509	23.250375	43.999388	32.161347	23.200531	17.004571	32.720978	45.594334	16.508384	45.189546	24.896359	29.620875	25.480843	32.360809	22.437267	38.552101	39.277013	21.84215	40.447766	22.792368	29.107533	21.470128	43.847759	20.516148	40.706705	37.79666	42.300194	44.244274	30.489672	44.132833	56.24071	36.068772	29.083684	37.859144	21.316205	20.350367	39.621858	34.000264	38.111902	44.679981	34.670839	63.472886	46.762342	20.218697	27.33658	45.076007	36.572776	28.451654	37.081803	50.758294	43.317225	36.106213	36.765345	50.47801	39.294112	15.542045	29.237228	41.413559	22.660731	29.999176	27.037247	46.829713	43.780172	35.916617	21.786011	44.387955	45.714205	29.077725	54.718463	48.331974	20.987524	54.18858	48.970404	52.206099	36.093621	45.338953	38.424654	52.679526	40.206608	39.085252	34.709127	42.408097	17.97164	44.404436	42.825799	49.904736	35.628758	15.536589	47.353691	44.275674	45.422092	36.26134
ENSG00000078319	1.673588	0	1.406144	1.472135	0.706354	1.815502	1.023413	0.958978	1.482909	0.864105	1.541271	3.63497	2.320143	1.461159	0.945544	1.559961	3.527019	1.849498	0.957469	1.043822	0.621697	1.510705	1.160236	0.136221	2.792833	2.014654	0.590428	1.844539	2.68205	2.493164	0.850432	0.878632	1.672541	0.401085	1.884985	1.223446	1.36006	1.881493	1.241954	1.686664	0	1.0001	2.036196	1.778957	1.546487	0.630575	0.737957	0.757819	0.560574	1.239759	1.473238	0.516559	1.187971	0.755822	4.031463	0.697841	1.977508	0.764987	1.127171	1.814703	1.197244	2.693043	1.023973	1.386147	3.103536	1.120519	0.674669	1.19309	1.159769	0.643223	1.345243	0.530838	1.38	3.117466	0.480593	1.964619	1.242273	1.044209	1.10495	0.423507	0.810861	1.116012	1.453308	2.863287	1.759858	1.367128	0.711664	3.473386	2.064305	2.60783	1.879819	1.604584	1.003381	0.661589	1.927569	1.30601	1.06091	1.064718	1.157188	0.955968	1.502677	0.964909	1.102841	1.362884	1.665244	2.051984	1.75349	1.551355	1.556464	1.545099	1.117694	1.175371	0.878505	1.068387	1.334543	1.772244	1.865858	1.305999	3.056499	1.894279	1.496025	1.491491	1.96901	2.352366	2.822281	0.735369	0.773642	2.226286	1.747351	0.988098	1.461853	0.659687	1.569331	1.756259	0.827248	1.743286	1.935795	1.254808	1.661961	0.921025	1.459114	2.204118	1.594333	0.896138	1.599176	1.060276	1.219602	0.672952	1.180595	1.107085	1.981253	0.749463	2.433465	1.229422	1.109434	1.498342	1.087673	0.929421	1.625713	1.331394	0.94369	0.935654	0.804042	1.10648	1.489857	1.776623	2.11069	1.236444	1.378764	1.424147	2.380318	1.91102	0.494499	1.235038	0.660138	1.177038	2.032788	0.892753	2.118525	0.735646	1.102766	0.71422	2.355906	0.941031	1.312132	2.309889	2.091198	0.80875	1.683503	2.103919	0.523417	1.868025	1.09433	1.321666	1.333274	2.568134	0.135929	2.986486	1.902256	1.597193	1.461337	0.900929	1.782853	1.538984	3.119891	1.572093	1.218666	1.034273	0.484844	1.190269	0.471942	1.099267	2.228439	0.715906	1.934939	1.432059	1.148307	0.766588	1.190113	2.484254	1.975994
ENSG00000137266	2.839019	1.613456	2.695925	1.832409	2.745919	1.537735	0.516338	4.281269	1.259386	0.661841	2.729908	0.783236	1.970804	2.74899	1.044002	2.041875	2.850163	0.949098	2.083959	2.591892	1.601677	1.067169	3.833443	1.210761	2.752155	1.121873	1.587256	1.884448	0.863721	2.86201	2.884776	4.540099	1.67571	1.730805	2.606684	1.325258	1.368719	2.452498	2.296042	1.378364	0.167678	2.741722	1.862498	4.336191	1.6744	0.902528	2.180786	1.32761	1.19147	4.217068	0.857049	1.806101	5.371935	4.640192	2.418717	1.152967	2.187825	1.256408	3.299922	1.663628	1.351831	0.861806	2.51815	3.624431	2.556577	4.084507	3.084158	3.564706	5.84554	4.639975	2.422488	2.75571	5.437509	2.335528	2.907783	1.773669	4.20931	2.964707	1.992677	1.524305	2.926287	3.308094	2.446677	3.377938	3.026081	3.748555	2.375164	2.396398	1.329567	5.76919	2.687485	4.427171	3.982315	4.585787	2.43054	1.692118	1.800712	3.822094	0.645941	2.069851	1.227943	2.32856	1.485198	2.46974	2.39307	1.473678	1.562565	2.526795	2.038751	2.678401	1.759703	2.950179	3.122504	2.038396	1.580047	1.461066	1.460194	2.760061	5.208303	3.772362	1.653368	2.048695	4.104931	2.913654	4.014222	1.726128	2.311482	3.950838	2.64344	0.875063	1.236484	4.748123	2.526917	3.162638	2.295925	1.344414	1.85379	1.862351	1.610463	1.513289	1.575937	0.860597	1.903989	1.319269	1.956979	4.686551	2.439231	1.241191	2.803234	2.48737	1.67853	2.517664	0.875373	2.429862	3.065082	1.986856	2.792165	2.885868	1.612172	2.286714	1.266265	5.131226	3.84881	1.515809	2.229611	2.71609	1.450072	2.749347	4.124654	1.801755	1.60234	2.46168	3.350086	0.723142	1.186025	1.983697	1.281411	3.791103	1.364489	2.517123	1.39798	2.335443	3.124018	2.55259	1.223519	1.594009	4.718818	2.719382	1.960084	2.062081	3.337486	3.292826	1.983967	1.036781	2.026852	3.26573	0.729568	1.792372	4.429554	1.015176	5.302919	3.249489	3.808008	1.896249	3.185913	5.1358	4.381092	2.482921	4.323821	3.094368	3.245921	1.498622	1.475374	2.291923	2.636288	4.323531	1.772479	3.360379	4.47138	3.238492	1.88511
ENSG00000101367	49.288998	31.804261	57.380975	19.861169	22.684395	22.185846	22.306719	28.617609	38.070513	21.375404	33.380274	33.794533	44.304538	32.415127	14.593853	27.742313	41.156875	31.280912	19.4684	15.805372	15.000633	22.910293	31.34629	16.623833	31.466643	27.145594	31.831434	29.504983	45.766907	53.559791	24.782594	37.373328	30.081833	28.08721	36.004977	42.416073	31.014399	48.954374	40.82882	26.759815	26.90145	33.856551	22.957397	51.384856	15.318145	16.37562	16.961263	32.233216	17.402593	43.385899	45.828841	13.122121	45.260608	49.89456	29.756292	22.113249	23.246133	20.216895	33.82214	23.632909	29.008311	38.710374	30.725557	29.141955	28.889655	38.111992	27.186308	36.246275	44.319502	39.908047	41.585749	26.348217	30.675263	53.688778	40.196316	40.833855	29.005993	28.401694	46.442014	30.890766	38.486814	49.733171	34.888951	34.89994	39.83872	25.628665	22.901088	52.945683	40.083702	50.624127	40.729371	28.163987	22.425708	36.985119	23.371198	53.186384	49.881545	53.831883	16.700329	38.031111	16.404407	23.622218	21.77816	30.600982	23.871442	58.674052	35.656263	58.896748	43.339465	26.086195	24.056256	32.411627	32.160456	43.230386	41.317858	50.686117	34.721573	20.879906	57.108961	78.354273	19.715216	46.459737	48.627521	33.172297	48.045936	14.169716	17.943847	30.973419	24.432822	23.76792	20.174035	38.487333	28.028431	27.113805	13.041913	33.967638	38.582074	14.990018	35.395312	21.429317	40.190684	30.705968	33.334393	20.271099	36.556297	50.074283	23.334266	32.253816	27.948588	30.317173	16.178773	44.021271	16.073429	41.590056	31.826679	55.981431	30.716538	34.69905	42.63305	43.549197	35.946742	17.209025	29.115715	18.675901	14.54155	46.013879	33.892148	47.586691	46.220715	33.122387	56.387231	47.821144	30.781109	22.302049	40.5717	38.815306	36.576712	27.806662	55.59781	39.949394	31.636217	23.843713	56.713603	33.901731	26.100887	33.521509	43.441561	15.808616	40.491196	26.874411	38.493541	48.896299	29.792963	12.848375	35.856382	36.224771	19.563059	36.208549	37.376593	14.698127	44.238451	36.77721	43.526435	64.386624	27.451209	40.251118	31.260916	34.154861	28.729182	32.279067	39.755197	20.723983	42.113195	40.835556	44.945332	29.017638	19.745755	25.925239	33.993172	60.030915	33.31972
ENSG00000270504	2.82932	0.357194	0.096519	0.813691	0	1.663852	0.43632	0.620382	1.446059	0	0.547585	0.130047	0.396989	0.226985	0.590654	0.99018	0.775919	0.414227	0.454765	1.026972	2.446642	1.869884	0.59299	0.214435	2.802703	0.247766	1.212307	0	0.490054	3.303929	0.446242	0.471517	1.795136	0.986527	0.109092	0.437708	1.045394	1.674823	0.271534	0.678049	1.707579	0.403674	2.188508	0	0.367264	0.137866	0.484029	2.803401	0.551524	1.118101	0.093513	0.919637	1.266193	2.278327	2.553699	1.582109	0.407945	0.357503	0.033605	0.990446	0.058169	0.466591	3.558761	1.017739	1.017812	0.35184	0	0.782554	0.583792	1.202394	0.054022	1.608588	2.364035	1.770985	1.174924	0.859068	2.338158	1.048319	0.434845	0.26961	2.00076	1.522223	1.415691	0.948319	0.254158	0.71096	2.011414	2.698462	2.369478	0.613544	1.653317	1.109343	1.440755	0.743896	3.098429	1.015989	0.147358	2.588017	0.303602	0	0.443526	0.096135	0.986398	0.954527	0.075762	0.214392	0.425388	0	0.550594	0.48645	0.628372	0.136047	0.384144	0.475988	1.506088	0.836944	0.631652	0.44169	0.331498	1.113936	1.505326	0.86847	2.548979	0.267045	0.661124	0	1.057157	0	0.479761	1.041587	1.386269	0.421875	0.257333	0.282107	1.598191	0.090271	0.300718	0	0.176771	0	1.413474	1.640447	0.588224	0.377859	0.78668	0.409082	1.294644	0.06019	0.069345	0.506611	0	1.214482	0.789571	0.142303	0.229795	0.69372	1.345287	0.218368	2.234179	0.623763	1.176045	0.37905	0.07813	1.140458	1.164023	1.382988	0.969088	1.216484	0.071395	0	0.211526	3.663921	0.39642	0.957352	1.606613	1.891461	0	0.059549	1.017926	0	0.964413	0.540531	0.988505	0.997058	0.500966	0.892807	2.532234	0.982917	0.254819	0.539988	0.453171	0.241825	0	0.633494	0.945232	0.604675	0.93614	0	0.719826	0.248117	0.561072	0.283643	1.379271	3.906043	0	0.510257	1.345809	1.147087	0.036694	0.511006	0.928646	0.648913	0.906382	0.828646	1.000664	1.207664	0.038958	0.337707	1.192585	0.938554	0
ENSG00000275481	0.395278	0	0.045697	0	0	0	0	0.07343	0	0	1.256395	0	0	0	0	0.492244	1.102085	0.672403	0.023069	0.345475	0	0	0	0	0	0.087979	0	0	0	0	0.42255	0.139526	0	0	0.116212	0	0	0	0	0	0	0	0	0	0	0	0	0.04236	0	0.32484	0	0	0	0	0	0.63599	0	0.026725	0	0	0.165241	0.568052	0	0	0	0	0.367924	0	0.942267	0	0	0.682465	1.769642	0.072911	0.162811	0	0.100637	0	0.032507	0.174065	0	0.24811	0.462482	0	0	0.805126	0.650947	0	0.320525	0.713008	0	0.606026	0.189481	0	1.100222	0	0	0	0	0.113694	0.104994	0	0	0.677886	0.121061	0	0	0.291834	0.586531	0.098705	0.297505	0.144927	0.954839	0	0	0.54485	0	0.456261	0	0.730242	0.07127	0.127608	0.995629	1.327552	0	0.319707	0.420433	0.926706	0.340717	0.049314	0	0.322654	0.045688	0	0.210186	0.384651	0	0	0	0.472801	0.596019	0	0	0.044725	0	0.058104	0.04485	0.512948	0	0.107936	0.212974	0.082143	0	0.067374	0	0	0.217136	0.193851	0	0	0	0.769125	0.332917	0.245434	0.183704	0	0.098318	0.164557	0.659144	0.284307	0.085841	0	0.204749	0.104599	0	0	0	0.465193	0	0	0	0.15355	0.09683	0	0.10947	0.288206	0.204357	0.03324	0	0.397692	0	0.240435	0	0	0.273994	0.122694	0	0	0.204483	0	0.232436	0	0	1.184402	0	0.588858	0.382307	0.105115	0.599359	0.786297	0.047108	0.61446	0.24356	0	0	0.214415	0	1.662842	0.492771	0	0
ENSG00000175591	5.934513	5.356646	7.698356	3.096258	4.845923	4.492729	2.816405	3.371781	5.985692	0.878146	3.044666	3.96532	4.782543	6.097609	1.447663	3.907687	4.226083	3.871715	2.550366	3.311913	1.355162	2.509589	8.905081	4.387158	2.602519	3.568097	2.11936	9.358505	7.563627	9.177736	3.089594	6.56182	8.879667	3.180187	4.373211	4.704859	3.543661	4.540661	10.847547	2.816717	0.957628	5.114613	4.056157	5.578424	1.449386	0.658622	2.377392	3.25833	1.00809	4.169724	10.974218	2.473147	8.051774	11.778055	6.771347	2.442917	3.832551	2.720115	5.835342	5.803553	4.736176	3.738126	3.098039	5.335534	5.717185	4.813518	4.465697	4.009374	7.021932	4.534865	4.263855	2.421254	6.171024	8.625741	6.904558	8.057023	2.35468	6.445214	6.160812	5.090915	3.072082	10.065831	4.269599	4.34499	5.754156	6.561409	3.574976	6.385919	4.621599	9.95173	4.865892	4.023468	4.987592	6.154758	5.070862	10.365222	7.968102	9.650308	0.882846	3.375093	2.126521	3.334647	1.126852	2.473558	3.052865	4.928079	2.631051	4.157921	5.575167	4.193132	2.189794	6.866673	5.558667	6.442781	5.502523	8.300841	2.541975	4.595457	6.492	7.101362	2.251206	6.717883	4.722622	7.728442	7.33291	2.778435	2.353892	4.74311	3.770089	2.43749	2.317905	5.958601	4.716959	2.490322	4.954753	4.012481	4.76788	1.263546	5.37287	3.472385	4.348789	3.612705	5.307974	5.258441	5.490218	4.273965	5.561787	16.95256	2.405396	5.177163	3.301311	3.940013	1.153288	2.788248	3.436565	5.349367	3.83576	3.537823	8.268628	5.648822	5.0526	3.722873	2.117767	2.541093	3.886328	4.564193	6.930018	3.441164	4.923325	8.086495	4.280571	6.288459	4.970309	3.701652	6.64571	6.205752	3.853584	4.848525	8.437099	6.238803	4.220939	2.537356	18.025675	3.224787	2.833478	3.506554	6.646269	6.620589	3.704952	2.301349	7.521608	4.9827	4.787362	1.440471	3.662189	3.714037	2.407391	5.677655	5.900791	2.83447	5.885211	5.906213	7.872104	11.558949	10.331799	5.736389	6.40388	4.980371	5.960046	6.262243	5.497273	1.857024	5.118701	5.146264	10.584909	7.326641	1.909659	2.553252	2.873422	8.512581	4.274848
ENSG00000146904	2.11559	4.382863	1.467481	0.543643	2.072816	1.320401	0.970275	2.457707	2.05703	0.236177	1.515365	0.284053	1.402692	3.110832	1.935193	2.226399	1.827716	0.380156	1.648567	1.822993	1.085275	1.29366	3.942835	1.463675	1.482781	3.050773	0.778813	1.04524	0.484342	1.865244	3.679009	1.110682	0.875605	2.028055	0.770912	0.597536	0.967082	2.604917	3.139917	0.68778	2.029426	0.453826	1.622246	0.833602	2.089742	0.177136	0.841398	0.766369	0.354312	2.399752	1.4418	0.62189	3.034722	0.996094	1.535837	0.958851	1.532121	1.269218	3.108789	1.239081	1.644232	1.220404	1.563377	3.399857	1.975811	2.200023	1.539294	1.50819	3.545841	0.711463	3.59193	0.939448	3.940436	0.709014	1.767331	1.825466	1.456568	2.04733	0.588114	1.87375	0.650802	3.110075	1.546102	1.935174	1.653175	1.962733	1.439388	0.653635	1.043798	0.949555	3.186384	2.466925	1.439781	2.7479	1.921863	2.457202	0.26822	1.603222	1.657847	3.213945	0.914154	0.494074	0.285158	1.31402	2.129377	2.065955	1.761129	1.093676	3.448709	0.993324	1.031628	1.048794	1.562956	2.650139	1.860663	0.716896	0.583319	2.205525	2.160039	0.467904	1.869641	0.461731	1.572021	1.286669	2.739451	0.599064	0.651976	2.934012	2.285885	0.57992	0.133586	1.605283	1.508513	0.498388	1.12178	0.956868	0.193188	1.103449	1.533083	1.188032	2.639014	0.216547	0.860745	0.525948	1.111839	1.642524	2.616839	1.044018	2.116082	1.432017	2.446713	2.154868	0.45815	2.361649	1.771504	1.281276	1.060662	0.946922	1.500527	1.522733	1.888795	2.730792	2.697831	0.777059	0.415441	1.999041	1.689817	0.967568	1.719968	1.478793	1.397715	2.229902	1.875293	0.449441	1.141925	2.529428	1.366838	2.697003	0.1557	1.947048	3.429711	2.430747	1.598545	2.035979	0.841713	0.625701	2.42166	1.217793	0.163702	2.46685	0.741052	1.739962	1.485817	1.220913	0.879876	3.05216	1.202794	0.972407	2.68211	2.231546	2.38795	1.776634	2.427074	0.563894	0.859561	4.077017	2.310781	1.759086	3.276623	3.446958	1.597991	1.181149	1.967164	2.15598	2.9477	4.040784	0.150163	4.035283	1.866604	2.060073	1.277102
ENSG00000182782	0	0	0	8.952129	1.706645	1.177743	1.692426	0	8.996367	2.791247	0.193092	0.655765	6.976071	0	0.676907	0.45391	0	0.949433	0	0.371665	0	0	0.203875	0	0.47235	0	7.004581	0	0	0	2.386563	0.180124	0	0.633129	0.875154	0	1.150129	0.303062	0	0.449879	0	21.68541	15.241485	0.069166	0.360767	0	1.762025	0.136714	0	0.40771	0.107169	0.05547	1.004603	3.118728	0	0	1.402551	3.471741	1.771582	0	0.533304	0.534726	0.41984	0.699815	0	4.220352	0.111323	1.195772	0.91233	1.087877	0.12382	0.239414	0	2.588475	0	0	0.3248	0.576674	0.472116	1.685352	2.147806	0.343182	1.687319	0.5434	2.402993	0	0.817011	1.318121	1.241366	1.853732	2.376464	0.391181	0.122307	0	2.908055	0	1.013257	0	0	0	0	0.220347	0.339132	0.104182	1.258975	0.573299	0.541674	3.700224	0.078875	0	0.160029	0	0	0.636412	0.088514	1.918325	0	0	0.325634	4.468107	0	0	10.253423	0.408055	2.462419	0.515915	0	0	0.183273	4.456435	0.635482	0.223145	20.717488	0	0	0.310359	0	0	1.924554	1.907416	0	7.00493	0	0	0	0.046882	2.026516	0	0	0.928945	0.481152	0.463944	0	2.120084	6.05708	0.546578	0	0.375384	2.211283	0.476567	0.425615	1.830694	0.268616	0	0.19763	0.088052	0	1.062191	0	0	0	0.220998	0.165203	0	22.016346	0	0	0	0.888817	0.414731	0.473676	0.495572	15.00057	0	0.618284	0	3.627515	0.536405	0.438045	1.398125	0.330494	0	0	0	2.05599	0.890967	0.357614	0	0	0	1.018091	3.494432	0	9.003172	0.270597	1.86395	0	0	0	1.464068	0.684164	0	3.088147	0	0.475498	0	28.6184	0.18061	0.149099	0	0
ENSG00000237854	7.780031	3.50444	9.978671	0.824067	7.540861	2.323166	6.904435	4.499492	3.432421	1.454387	3.59936	2.881054	4.397442	6.46536	1.588932	2.036951	8.185559	10.30046	4.6262	1.79617	2.027996	1.517411	5.817848	4.241585	1.304432	4.443481	3.676904	13.071307	5.845883	4.647307	9.532954	1.740994	3.892768	3.122209	8.804088	5.021638	6.61703	5.998007	8.163975	3.614187	1.756375	6.547536	5.221364	5.730254	3.985149	0.763568	2.432986	5.191264	3.840082	3.216928	3.403487	0.153185	3.082546	10.014671	6.706401	5.101611	10.030743	4.287574	7.125838	2.969633	4.418288	4.43007	8.530025	5.797785	5.882233	9.056628	4.816374	4.540552	4.53505	5.808238	3.93231	6.281029	6.066339	10.641192	4.988175	4.601085	5.94236	3.715906	3.259467	2.870111	7.93517	11.925552	5.466148	4.413658	4.424039	3.283902	4.351322	8.820237	9.498786	4.501391	3.458771	2.835732	5.573056	0.392387	5.241172	3.877458	8.938668	5.655473	3.523136	5.446647	2.573437	2.281895	0.62436	3.092861	5.994416	16.623713	5.684328	9.196618	3.158365	9.347218	6.849978	6.996721	1.013131	7.657686	8.066456	4.304306	3.623337	3.939489	7.493862	13.017005	6.140436	7.203166	3.710883	3.380633	8.369436	2.238879	6.557659	3.244822	7.718389	5.384227	7.897203	5.54609	6.10815	3.794518	3.653026	1.285621	8.72416	0.906011	4.289145	4.09693	3.914255	4.97841	1.758215	6.975897	4.605991	4.078257	2.898128	5.143283	0.877872	10.261428	2.467658	7.321245	1.692784	3.678004	5.63631	8.095974	4.257633	2.591635	11.088366	10.265399	4.799429	2.142206	3.276307	4.484378	3.411072	8.632318	3.724237	3.483325	2.824435	1.108613	9.4679	8.39167	2.851389	1.398404	1.730958	6.597028	2.693453	8.575039	8.744301	7.301372	5.450397	6.928339	5.070282	5.634893	3.658803	4.495275	3.733861	7.184431	4.637175	6.013086	7.366673	3.67363	7.319772	4.115351	3.235725	3.280637	3.809239	8.876511	2.278142	3.533644	6.288969	11.22111	7.971208	5.833773	5.064873	7.166055	4.878815	8.080475	1.219364	2.964971	10.286594	1.825522	7.830406	7.998745	8.264974	4.379461	1.972718	4.631434	8.029077	2.104021	0.370092
ENSG00000123297	14.474386	10.348733	21.086766	7.539002	14.455635	13.339846	12.423726	22.659895	11.13552	14.648882	11.984104	20.340111	13.231399	15.243227	5.74087	11.099015	15.860056	13.398253	13.427202	5.313892	9.631811	13.676739	18.129862	5.48999	12.995247	11.041283	6.245155	8.902032	27.739056	19.78529	12.407983	8.721	5.62035	6.93609	14.096925	17.746644	13.45419	11.981523	22.650447	13.263004	8.075852	10.973814	12.137072	8.855224	6.584366	7.290353	8.991299	15.193129	5.997239	12.812996	15.461795	9.300714	12.767414	22.200782	10.400129	9.893598	14.864473	10.930863	18.596476	4.212507	10.440963	12.361505	17.189464	17.176324	9.887691	13.242092	11.45504	11.025353	25.277816	11.335539	10.4409	14.252246	13.942919	25.386203	19.82784	13.264077	20.422302	10.618577	15.750222	10.606052	7.658218	25.42543	15.794796	14.832268	24.040343	13.796029	10.44864	18.466985	15.849254	18.257701	12.814637	16.778782	9.558181	9.788153	12.03574	22.856744	12.164024	21.983008	12.022038	16.066832	10.928539	10.614752	12.746339	18.314704	15.319953	15.462066	19.819132	20.199733	21.605913	14.945007	8.788098	13.121746	16.498797	17.193781	13.259296	22.206768	13.613581	9.569932	10.722349	14.55075	10.264768	19.003346	15.244588	17.834041	17.652493	5.939369	4.913128	15.063943	11.13651	9.567747	13.267363	19.529233	22.831374	15.96842	5.334383	17.177973	14.782123	7.222594	13.253499	10.192317	17.551175	9.004416	11.926139	6.074107	10.458522	25.059975	12.229357	7.979531	12.318001	14.300385	17.376886	20.567381	10.035031	9.203108	9.669907	16.016936	12.000708	13.92592	18.228301	18.0254	12.700644	12.119271	16.671475	9.62655	12.490537	18.683703	9.589192	11.605753	21.641961	17.256134	24.261514	18.168409	24.076289	16.097935	14.537289	8.021201	8.557046	12.063526	23.321873	19.675593	15.109641	7.870486	16.095489	12.915918	8.208512	15.868221	20.488626	8.732509	13.142746	22.34322	23.334733	20.748531	12.236225	11.870005	20.933214	16.437985	11.222041	17.706131	11.794628	9.516958	17.272408	13.546711	18.624798	18.76259	23.545421	16.792752	16.966964	9.425287	19.854561	21.598598	15.092717	9.746627	19.777568	12.806215	14.033168	13.979045	11.19987	17.405246	14.502297	16.572729	20.706673
ENSG00000165164	0.321747	0.375423	0	0	0.208691	0.082295	0	0.336889	0.054281	0.01932	0.053126	0	0	0	0	0	0	0.13683	0.068282	0.090896	0	0	0	0	0.046208	0	0.063709	0	0	0.519129	0.078169	0	0.111808	0.14931	0.183455	0.126513	0.12306	0.148236	0	0.022505	0	0.042428	0	0.07612	0.033086	0.115922	0.035911	0.081498	0	0	0	0	0	0.093123	0	0.225897	0	0	0.169538	0	0	0	0.038504	0.059902	0.065116	0.226808	0	0.164498	0.022312	0.159633	0.124913	0.039522	0.067154	0.053953	0.060238	0.097237	0.014894	0.017629	0.197248	0.412175	0.649494	0.241298	0.16665	0.257974	0.120208	0.177723	0.032112	0.046495	0.014231	0	0.011781	0.071751	0.039259	0	0.050533	0	0	0.349727	0.042546	0	0.046616	0	0	0.119434	0.135369	0.255378	0	0	0.086804	0.029216	0.073382	0.150139	0.107666	0.116732	0.162354	0	0	0.054864	0.39819	0.144097	0	0.050361	0.241116	0.018712	0.097281	0	0	0	0.033616	0.058386	0.072851	0.136432	0.094663	0.088952	0	0.056927	0.105355	0	0.049545	0	0.176416	0.127541	0	0	0	0.038696	0.059739	0	0.174923	0.010649	0.037823	0.121568	0	0	0.024152	0.255193	0.025708	0.166397	0	0.279721	0	0.011383	0.184763	0	0	0.032302	0.116405	0	0.27014	0.063114	0.355714	0	0	0.170282	0.143711	0.064914	0.196787	0.081364	0.020379	0	0.173766	0.124986	0	0.374266	0.097206	0	0.39922	0	0.026782	0.138734	0.03464	0	0.150882	0.042052	0.04866	0	0	0	0.20175	0	0.358738	0	0.138663	0	0.088238	0.174297	0.020574	0.093339	0.077133	0.429668	0.432247	0.151562	0	0	0.030782	0.33848	0	0.179837	0.145856	0.419243	0
ENSG00000087301	6.123748	4.943853	8.511281	3.402608	4.702151	4.611581	3.970008	5.912161	2.293979	2.503586	6.781019	2.987162	5.16342	4.122033	3.986105	2.527145	2.052241	2.439679	8.09907	3.714032	1.829843	3.459234	8.0765	2.407514	2.049903	5.249328	1.73545	7.678469	4.366421	4.553581	4.87319	4.030651	1.452133	1.781843	4.95274	4.377182	2.257592	7.809177	4.753354	3.993513	2.891429	4.55692	1.949977	5.717017	2.060074	1.404065	3.479644	1.361297	4.060398	7.458338	3.350493	1.805465	5.569229	4.659266	4.880177	5.75792	4.081475	7.812843	8.890158	1.624664	4.839183	2.388217	6.241786	8.132116	8.448937	4.132955	5.307969	3.296725	7.254426	10.063544	4.79908	8.284725	7.855479	6.978921	5.64005	2.562266	5.633621	2.407976	4.627973	7.999782	6.687485	6.675097	6.517543	3.737239	5.17683	9.987387	4.948599	3.777883	3.167685	10.389099	4.717489	8.16714	3.234491	6.450296	4.352456	7.069193	3.604173	7.439874	2.731863	5.814496	4.95237	4.75378	2.711146	6.14615	7.743753	4.419476	4.36127	5.517614	3.276617	8.305236	3.238313	4.957893	6.174725	7.028044	5.155459	6.777871	3.778373	4.926945	10.366451	8.158891	4.547896	2.43993	12.297945	4.390787	5.710951	1.025843	2.199977	5.032114	2.845276	3.868234	5.068934	8.53724	3.694315	6.646124	1.626918	3.965363	6.002198	7.727793	2.429303	4.538268	3.436212	2.768381	5.389171	2.920945	2.104299	7.198015	3.394089	3.751802	3.726875	6.937318	2.914315	4.243514	1.750129	6.402334	4.736985	4.532692	5.867484	5.613403	9.395489	7.490432	5.999984	7.096139	5.301435	3.578989	4.782102	5.713093	2.683954	4.008843	8.585136	4.027961	3.574333	1.869271	4.068214	4.861421	10.083253	3.827062	7.393366	5.056271	5.66222	5.506118	8.48636	2.347886	5.002245	3.582854	0.907859	4.401899	7.245213	2.756712	3.283027	11.013522	8.876607	5.602163	6.869676	4.532958	5.803844	6.486762	3.894521	8.412441	4.54576	1.968749	8.777716	4.14164	13.127114	3.726541	3.347894	5.96357	6.197022	3.922845	8.545545	5.455039	7.113552	3.485722	7.045634	7.463072	4.983226	6.692939	2.829869	12.320733	8.141431	5.950073	8.896115
ENSG00000079435	3.636584	5.525432	8.43681	1.931156	3.050452	3.966495	2.684839	3.396088	2.776986	0.584276	5.400119	1.54322	11.794847	2.04421	1.361138	4.196466	6.736675	2.492227	3.303996	2.004392	4.47475	4.470357	5.795935	2.669577	3.318879	2.95328	1.284465	5.370523	2.855726	7.071884	5.752436	3.788499	2.412703	2.445875	8.351001	6.130335	1.594968	3.642416	8.247299	3.024873	3.143513	2.673133	4.887254	6.154741	0.722659	1.442458	2.745198	2.464685	2.921758	7.75408	6.217223	1.179506	9.648896	9.722795	7.16722	1.881859	2.909218	2.422211	6.515815	2.720151	3.066143	1.147628	5.253863	4.841639	2.860087	3.442016	3.156215	4.594773	5.370048	6.185421	6.424846	4.99126	7.277301	4.894947	7.119972	6.896524	5.330008	4.220722	7.129151	1.713947	4.414112	8.103795	4.784854	3.738313	7.792444	4.254996	4.019483	6.210292	2.426828	10.947658	2.583051	3.684342	9.314539	9.425243	2.999847	7.582723	4.345581	7.589625	0.965019	5.57626	2.506267	2.8138	2.246985	3.286859	3.421588	7.74213	4.23164	8.598933	7.565523	1.978784	2.995981	7.945957	4.087041	6.745268	6.014682	2.512488	3.952747	2.80788	8.153527	5.17489	2.587322	3.553729	6.400653	3.56033	6.321787	3.168454	2.08335	12.146742	4.638391	2.060022	3.323119	7.736279	2.862821	3.997771	1.191594	2.53456	5.336831	1.876743	5.166154	2.233685	1.263605	1.392852	3.410482	4.670749	6.063744	4.009242	1.22115	19.004192	4.243064	3.703679	3.479223	4.840704	1.673133	8.229697	5.234655	8.567466	4.875381	5.986589	5.379909	5.485384	2.639647	5.06317	2.855908	1.867433	3.128944	5.250677	3.26366	3.866672	9.379931	5.805671	8.564435	5.848542	4.123791	5.227724	3.458808	6.973252	3.246148	7.034869	8.499721	5.967056	3.229668	5.51228	10.148387	3.24467	1.755669	3.009835	7.530567	3.657372	3.712315	2.786481	6.067282	7.071633	4.541868	1.377728	3.443912	7.390537	1.700331	10.424386	7.855513	3.855655	8.817937	9.729534	6.782646	3.836283	4.141727	5.845536	7.622151	5.312312	6.006603	5.730044	5.710253	3.055719	5.606259	10.118576	11.003067	5.104853	3.364024	6.83413	6.076617	8.908324	6.798923
ENSG00000171867	17.399989	9.458728	7.864306	4.226545	11.206826	8.805341	5.69726	7.020564	16.174426	4.914415	12.22669	11.081749	8.704298	26.457418	10.803266	5.21051	13.024719	14.238631	14.060582	9.312695	5.043079	7.080658	11.022143	8.508461	6.483301	8.762049	7.03104	12.534539	7.646685	20.082426	10.131384	23.378069	15.40532	8.33955	6.018369	10.14659	12.42174	12.830804	12.368127	8.056818	0	3.854409	12.316474	12.268159	6.81312	2.164724	5.24393	8.682121	2.621363	17.512923	12.659256	8.051805	3.30667	14.073082	11.344394	10.337011	14.515416	10.220695	10.781377	8.671767	12.490637	20.281577	9.638824	10.434648	8.863927	13.537451	10.168229	14.279958	16.733947	12.461079	14.328185	21.276965	13.285954	27.535142	12.30696	12.170785	6.675093	12.242959	19.735539	13.979366	8.727067	16.139042	12.712427	12.451901	12.160854	11.774835	15.731863	23.991744	18.520989	14.391345	12.700469	18.686019	7.472823	14.626831	25.028053	20.289646	15.445942	10.878162	10.521898	9.171615	8.846292	16.277909	8.664967	20.562241	11.767366	7.581794	8.584808	11.185633	14.165352	8.375352	7.348022	7.967306	10.107173	8.753109	9.177368	19.88974	16.451802	23.464072	9.887627	18.108833	11.129575	13.801646	26.436985	15.185675	15.486973	3.820826	5.311727	11.31242	11.401378	11.433528	9.883285	12.449527	15.971128	7.542225	7.987971	7.355172	6.976315	11.480381	7.176556	7.973436	33.384607	16.36444	9.901764	6.414082	12.151896	13.957619	14.2846	9.910594	7.474741	6.621705	7.864868	8.810705	5.663761	7.568768	12.579812	14.20449	13.805383	14.271007	13.18746	16.729418	10.927179	5.23935	11.70401	9.826174	11.452925	13.987743	15.627564	19.666253	15.815513	8.282047	11.438645	21.236079	9.757271	6.594093	16.537229	9.763197	9.173485	17.133483	11.43711	12.28586	10.085525	9.267162	27.136781	3.808092	7.882356	10.298659	13.725615	6.534883	12.111416	13.070308	7.482694	16.009216	5.482843	9.678091	20.694932	21.994774	14.453036	12.847006	14.78487	7.054664	17.698915	8.817078	10.790261	23.094744	21.710239	12.613307	12.14929	12.719326	11.927901	12.649899	27.558113	7.251647	26.010068	14.628729	12.470259	11.744701	8.795244	15.840829	12.183134	11.185418	9.478372
ENSG00000251369	0.81732	1.870289	0.971888	0.229414	0.899706	0.689867	0.202775	1.613767	0.975059	0.300775	1.14518	1.361868	0.766173	0.380932	1.100289	0.922269	1.302167	1.876951	2.126051	1.551141	0.469259	1.182817	1.492757	1.970287	1.341901	1.289005	0.864673	0.63012	0.379579	0.537672	2.583688	1.266099	0.820109	0.715225	0.219696	0.85394	1.010538	0.843219	1.048101	1.060062	1.268074	1.752918	1.220503	1.063504	0.898113	0.38176	0.67374	0.570575	0.33321	1.739958	0.988699	0.292426	0.58845	1.863979	0.273554	0.16532	0.600363	0.416822	2.690152	0.656128	0.644294	2.231677	1.027605	1.403973	1.024871	1.05103	1.010724	1.510297	3.433523	0.764674	1.659083	1.440941	0.788116	1.615279	0.605964	0.831756	0.8383	1.013366	0.645269	0.65402	1.963632	3.505292	0.898071	0.505533	0.783756	2.050929	0.435838	1.71494	1.772391	1.572581	2.341983	1.611111	0.779105	0	1.694438	0.661964	0.717169	0.713538	0.713318	1.289613	0.558252	0.242004	0.645605	2.185465	1.821372	1.583113	0.356948	0.783226	0.952896	1.320775	0.351517	0.821941	1.708401	0.639052	1.360991	0.895421	0.516776	0.970371	1.263659	1.207943	0.82525	0.693563	3.74732	1.097997	0.848779	0.679948	0.872881	1.267011	0.623989	0.821568	1.134156	2.156679	2.234889	0.426096	1.683779	0.409036	2.271025	0.360323	0.430159	0.856578	1.300964	0.509124	2.550194	0.52316	0.435675	1.390229	0.540527	1.515183	1.082309	0.61215	1.76651	0.684244	0.65399	1.265728	1.446178	1.92096	0.877423	1.126899	0.818063	2.365801	1.495833	1.608503	1.366916	1.339762	1.302328	1.856773	0.174252	1.779052	3.055336	1.562039	1.673515	2.038841	1.759976	0.537611	1.772647	1.51589	1.371127	1.918771	2.269612	2.277471	0.62428	1.020525	1.83627	0.573699	1.125289	1.92059	3.998543	2.556812	1.603667	0.755185	1.379314	2.581122	0.361377	0.100719	2.107531	2.522455	2.513686	0.762077	0.893943	0.312298	1.094616	1.392352	1.207684	1.988663	1.24161	2.408416	2.537812	0.801078	1.598007	1.114858	3.456482	0.399308	0.937335	1.627066	1.03218	0.722023	0.333436	1.666241	0.185587	1.712927	1.324677
ENSG00000242094	1.111894	0	0	0	0	0	0	0	0.299529	0	0	0	0.613986	0	0.045675	0	2.866762	0.549125	0	0.167191	0	0	0	0.373101	0	0	0	0	0	0	0	0	0	0	0	0.04231	0	0	0	0	0	0	0	0	0	0	0	0	0	0.510918	0	0	0	0	0	0	0	0.101853	0.571716	0	0	0.721631	0	0.062962	0	0.689265	0	0	0.697691	0.220219	1.044374	0.387717	0	0.555742	0	0	0	0	0.176982	0.341166	0	0.868381	0	0.431375	0	0.059436	0	0.444712	0	0	0.195028	0.857858	0	0	0.371797	0.277294	0	0	0	0.618995	0	0.074341	0	0.544816	0	0.386843	0	0.817131	0	0.107478	0.215965	0.105205	0	0	0	0	0	0	0	0	0.051737	0	0.433649	0.137671	0.357874	0	0.327001	0	0	0	0.160801	0	0.049749	0	0.137321	0.663163	0.387576	0	0.250612	0	0.375733	0	0	0.2435	0	0.063269	0	0.046545	0	0.235058	0	0	0	0	0	0	0.07093	0.168865	0.628253	0.128629	0.047865	0.29312	0	0	0.066677	0	0	0.358366	0.303655	0	0	0.149122	0	0	0	0	0	0.414442	0	0	0	0.334395	0.685336	0	0	0	0	0	0.098526	0.030931	0	1.047221	0	0	0.029835	0	0	0	0	0	0.578504	0	0.139121	0	0	0	0.832573	0.171686	0	0.06586	1.538838	0	0.49253	0.384476	0.26423	0	0	0.03482	0	0	0.045214
ENSG00000168679	15.570038	10.539688	17.161925	6.760086	13.734	6.338491	7.022432	24.486648	6.827795	6.973573	17.820125	4.345602	17.773744	13.859163	8.759466	8.954872	11.662239	11.76905	12.099245	8.367959	6.607636	4.813761	21.678497	9.532048	7.876111	6.867747	12.233527	9.544173	6.731628	13.683985	11.001197	13.340841	15.363291	8.649643	16.471023	9.602692	5.384093	11.045779	12.729255	9.244587	8.343039	10.286931	5.909265	20.583667	5.428468	2.826464	6.982903	9.897112	2.705253	16.456906	9.818767	6.083729	19.520521	21.535738	23.236422	17.364627	14.79098	12.747986	16.844148	9.568545	14.555802	5.108594	13.035766	19.874636	15.363892	21.51845	17.09825	12.395035	18.385137	19.158152	16.561132	10.551221	14.029434	14.969723	17.987592	19.169624	17.648449	5.302745	16.768802	6.912814	27.15494	21.745636	10.980248	19.110687	11.249115	21.618848	12.683847	15.900935	10.601982	24.409156	15.656508	15.500092	7.279635	18.671829	12.016693	17.359714	16.902907	13.719149	5.235409	14.508819	8.82387	10.425599	6.350307	14.195794	16.897016	18.512604	5.904638	14.262391	14.743015	8.774634	4.628644	17.20423	13.984614	13.771335	11.158102	24.856023	8.804685	12.555918	25.696801	12.214984	12.43435	14.436788	22.309801	16.543929	22.69992	6.087164	5.671539	11.500964	10.908296	5.694442	10.704243	23.951325	10.970555	15.405034	5.217063	12.660811	11.67736	9.214943	16.415627	5.726009	10.934621	9.179731	15.778793	5.381669	13.656195	17.667215	8.107268	11.348068	7.307755	17.860589	10.871337	14.560304	4.841101	15.614187	13.561072	22.363628	25.37781	24.790261	19.302354	13.194462	12.950789	13.384161	23.173402	5.429782	8.822105	25.556357	11.830508	16.249185	26.538317	16.721624	20.171897	16.146458	5.192594	6.321345	16.216883	14.940187	9.653421	21.655641	13.002546	11.579529	16.604237	12.283127	15.883563	13.29091	3.544126	10.668233	23.377079	6.690208	12.987256	12.952114	16.244952	23.723255	13.661148	5.902886	16.558608	15.591145	6.149745	12.317401	14.307025	5.673122	21.805258	14.972611	20.360511	9.350937	12.808206	15.936007	16.784443	20.759124	17.899979	13.77274	13.75159	11.328203	18.399208	18.67151	20.53857	22.46436	5.075795	24.156849	24.163191	11.658986	20.590873
ENSG00000010278	32.941334	8.304602	16.456264	8.268153	10.180335	7.161905	9.610345	12.146197	22.801116	6.185589	17.854503	12.921642	16.71086	21.905444	12.388128	13.909691	15.254701	22.273506	14.245845	12.950278	7.042706	9.879922	12.916029	11.19117	9.777614	15.785697	8.381514	17.305807	9.059492	20.467654	13.724046	15.347604	13.114755	11.975179	16.579604	16.603797	10.765822	15.014679	22.217545	10.078707	10.865398	14.20137	11.404134	9.615502	12.557713	4.015086	5.936819	13.444306	6.856774	21.828646	7.506516	8.884142	17.829925	19.825081	8.350701	11.630408	18.308649	19.819367	20.346944	7.399401	16.641622	32.919315	13.78141	11.208319	19.310015	18.162746	10.174795	23.716091	23.690895	13.985322	17.18706	25.70637	22.3135	27.248768	20.113909	16.140109	15.536722	13.60782	10.787694	12.476668	13.933353	21.765946	18.570545	26.880831	22.345566	17.691045	23.104978	35.867364	26.343481	22.905344	26.458048	24.45519	13.986443	16.020883	21.467338	20.856964	24.366717	16.075573	9.683934	17.787502	10.556017	16.38679	8.014597	20.267896	18.662036	17.769399	14.690535	24.854635	12.076799	19.643269	13.430383	17.380009	11.218812	15.590196	16.577032	17.034815	23.941445	17.275689	17.03693	19.900977	10.429873	24.332471	26.923978	18.430006	24.99787	8.341653	11.425105	16.879838	21.2909	10.808184	13.35008	18.997334	14.752526	12.634472	16.340507	13.25531	11.922451	14.519983	7.368891	11.568038	47.272535	19.01761	13.276069	10.002649	15.45985	20.994271	16.599393	17.35243	14.459361	15.671596	8.807066	11.18125	7.928806	7.650148	16.056009	16.256018	16.865834	12.759226	18.217584	17.748679	15.072485	12.669152	12.055692	8.677689	16.586001	30.367563	15.788564	29.346009	17.245548	11.53642	14.258171	20.60005	14.164469	8.110212	22.788307	13.055722	15.204445	22.326559	11.364598	21.809156	15.526949	12.646499	19.854069	9.37705	9.581859	16.387418	21.535257	13.665622	14.842291	18.256645	17.815492	18.109812	21.23571	11.032079	16.9956	22.937446	16.473646	16.125077	14.515982	13.17675	21.924231	9.510092	24.523904	21.417249	19.415959	13.595909	19.37852	11.446513	17.771665	15.028006	22.158813	11.998978	18.453122	16.50763	19.328786	10.726165	14.930526	30.039749	18.827892	15.121556	15.496939
ENSG00000149798	5.377346	11.771561	14.885475	0.978295	5.222093	4.46526	5.620542	11.349138	6.347834	3.305169	8.229467	7.73396	6.92507	8.568805	0.792566	8.503467	3.979553	4.129011	10.565579	4.786861	3.87708	4.323358	7.065818	4.229746	3.628057	2.748368	7.157596	16.928342	5.665274	6.985896	8.981809	15.480116	5.281501	3.007594	6.675102	6.578157	4.039936	17.552994	10.444895	4.558757	6.232348	4.333341	7.517787	8.130835	4.08329	1.849943	4.03449	8.003672	2.012962	7.310632	6.675544	3.117496	8.678136	9.069571	7.057471	5.671862	0.741094	4.888024	8.87432	4.476711	7.774115	2.504368	3.792151	12.367299	6.128038	9.79479	10.670862	4.480276	19.455743	3.634452	9.33651	6.301621	10.288107	6.47479	6.275495	4.220786	8.404544	12.288763	8.082928	2.815267	5.328634	5.839785	4.467943	7.664916	9.549114	9.612162	7.352222	4.368842	4.626884	8.921371	8.753647	9.0688	21.509397	9.582647	4.874437	14.659469	6.169211	9.789746	0.977728	6.100816	4.681788	2.425164	3.864888	6.221154	4.371436	7.863273	2.029525	5.860636	21.942677	6.098458	3.29776	11.537376	12.267965	6.429593	6.632811	13.214541	4.492162	7.586294	10.472291	7.266675	6.391901	7.458244	14.721109	3.822219	11.568115	4.901569	3.813036	15.258326	7.338913	3.801599	5.506065	11.670158	15.020574	3.482606	6.608308	6.201819	10.975642	1.882254	9.298204	7.742192	6.140442	6.054874	6.314434	3.921018	7.600335	14.008561	4.508271	9.174953	12.915448	4.840126	8.337776	7.480847	2.050607	7.4088	5.426935	12.613197	5.809351	10.665785	6.486408	3.303328	4.850485	19.7928	9.749907	7.456813	5.78495	10.515939	4.309781	6.778064	12.339177	8.326305	17.192266	6.106699	8.820436	3.517873	9.247109	4.93106	10.46053	9.045237	8.221406	10.92586	5.657029	2.988272	25.430672	2.866921	2.937074	8.407838	13.900345	7.335712	5.949544	4.615844	9.950485	12.408546	5.307989	3.328619	11.285764	10.66384	1.914138	8.554479	10.096817	7.146998	12.347085	7.345679	9.173361	10.647495	10.138648	10.338738	14.394386	5.75963	8.823295	14.079502	6.978152	5.611434	4.26007	9.162163	10.453686	11.937657	3.178318	7.999612	12.965037	10.075141	15.126379
ENSG00000091136	0.411303	0	0	0.138966	0.04891	0	0.011023	0.067918	0.135695	0	0.041503	0.136677	0	0	0.174591	0.032521	0.311467	0.204068	0	0	0.229587	0.047241	1.188018	0	0.297808	0.189874	0	0	0	0.065765	0.341974	0	0	0.116643	0.465779	0	0	0.086852	1.099894	0	0	0.06629	0.331743	0	0.310169	0	0	0.09795	0.217366	0.191956	0	0	0	0	0	0.117649	0.30919	0.086517	0.066222	0	0.267463	0.941352	0	0.441221	0.058136	0.200296	0	0.278434	0.348611	0.020784	0.993574	0.267586	0.419689	0.396195	0.018824	0	0	0	0.646435	0	0.482438	0.23768	0	0.027482	0	0.126217	0.702424	0.014529	0.044469	1.438032	0.432561	0.448423	0.113916	0	0.412313	0	0.112926	0.18214	0	0	0.024278	0.157869	0.129586	0.716565	0.074648	0.610248	0.605414	0.395248	0.180833	0.017118	0.045862	0	0.021028	0.15633	0.355132	0.320693	0	0.072533	0	0.056285	0.098879	0.108192	0.025115	0.336207	0.043427	0.11617	0	0.244895	0	0.034209	0.250412	0.458304	0.179597	0.115816	0.029161	0	0	0.305569	0.019352	0.036442	0.203101	0	0.021466	0	0.465068	0	0.321495	0.355829	0	0.016639	0.039397	0.113964	0	0.031158	0.37736	0.18512	0.040167	0	0.05003	0.232179	0.243948	0.160061	0.076981	0.238358	0.084956	0	0.636559	0.057076	0.023448	0	0.039698	0.126668	0.118361	0	0.471529	0.633894	0.055903	0.322702	0.06368	0.23771	0.022625	0.177528	0.403022	0.093562	0.025313	0.146613	0.151212	1.421951	0.146459	0.026274	0	0.524192	0.104774	0.109505	0.069692	0.21278	0.190331	0.029243	0.094566	0.108653	0.337836	0.139736	0	0.691885	0.258495	0.041896	0.634882	0	0.012051	0	0	0.378887	0.88501	0.027215	0.496983	0.090896	0.153539	0.391896	0.156673	0	0.115219
ENSG00000175322	0.427746	0	0.052983	0.01072	0	0.032236	0.121599	0	0.182857	0	0.04162	0.059966	0.196131	0.087221	0.009727	0.02446	0	0.126686	0.106988	0.017802	0.019187	0	0.097655	0.097112	0	0	0.199645	0.247331	0	0.021984	0.012248	0.051767	0	0	0.026948	0.018021	0	0.406461	0.417356	0.070524	0	0	0.033268	0	0.051841	0.05676	0.009378	0.039291	0	0.041848	0.200199	0.063767	0	0.020844	0.089478	0.004916	0.005168	0	0.154957	0	0	0.18112	0	0.053633	0.10567	0	0.037326	0.268484	0.07429	0	0	0.172016	0.168352	0.071856	0.066069	0.08706	0.245033	0	0.097994	0.040364	0	0	0.242464	0.119425	0.146493	0.037973	0	0.109276	0.074326	0.257192	0.083066	0.028106	0.043938	0.071462	0.3519	0.127947	0	0	0.049998	0.026364	0.024347	0.047495	0	0.119766	0.131005	0	0.210161	0.60422	0.045336	0.028611	0.103481	0.022404	0.042174	0.143709	0.076315	0.103372	0.065013	0	0	0.176389	0.055089	0.162748	0.218281	0.043977	0.283075	0	0	0.24559	0.19752	0.034306	0	0.053442	0.05827	0	0.121849	0	0.297136	0	0.033963	0	0.370983	0.044408	0.118396	0.051855	0	0.026947	0.041601	0.009912	0.114199	0.22526	0.059263	0	0.041944	0.058587	0.245979	0.185645	0.120842	0.049447	0.04181	0.068482	0.09174	0.053505	0	0	0.035499	0.037959	0.250786	0.038159	0	0.032964	0.049763	0.087331	0.296742	0	0.022517	0	0.168183	0.078453	0.103773	0.253283	0.045377	0.089016	0.022454	0	0.038077	0.026733	0.132686	0.158014	0.041964	0.121862	0.054276	0.223015	0	0	0.133425	0.056902	0.044047	0.190619	0.079028	0.177062	0.061599	0.035033	0.06913	0	0.017282	0.068274	0.064474	0.164529	0	0.028051	0.218473	0.023748	0.024205	0	0	0	0.032078	0.044491	0.007142	0.141682	0.057773
ENSG00000176887	0.277572	0.26023	0.385076	0.152436	0.361643	0.331058	0.436643	0.551514	0.497193	0.095656	0	0.988048	0	0.314986	0.645472	0	0.134592	0.092382	0.321172	0.646931	0.454713	0.074851	1.512059	0.432406	0.328874	0.322335	0.762297	0	0.823901	0.347337	1.760985	1.2473	0.536278	0.646851	0.482542	0.75451	0	0	0.070651	0.064998	0.599804	0.288841	0.490589	1.703822	0.095559	0.053807	1.244592	0.124157	0.172203	1.520726	0.291977	0.176314	0	0.082334	0	0.667965	0.326598	0.107707	0.209853	0.596794	1.452968	0.138747	0.108937	5.497419	1.134151	0.63472	0.37912	0.576908	0.234752	0.296388	0.477904	0.076099	0.199493	0.066782	0.044738	0.103165	0.073742	0.152748	1.167164	0.440036	1.897822	0.486973	0.464124	0	0.52904	0.449967	0.013249	0.425876	0.187892	0.493432	0.568714	1.243385	0.291569	0.258075	0.833988	0.497605	1.853168	0.480988	0.105327	0.416546	0.461609	0.287656	0.076996	0.425761	0.118277	0.241727	0.049192	0.442958	0.787932	0.171775	0.70849	0.194691	0.283195	0.350904	0.261249	0.32665	0.143807	0.041791	0.468232	1.694437	0.261117	0.34285	0.397935	0.995926	0.258029	0.803195	0.022005	0	0	0.794972	0.793534	0.084437	0.6863	0.403713	0.077007	0.21139	0.495549	0.428295	0.30663	0.153976	0.022986	0.350821	1.079863	0.057351	0.225157	0.117084	0.698362	0.344541	0.884116	0.395449	0.046817	1.098474	0.013254	1.573614	0.478327	0.203063	0.175017	0.25568	0.568105	0.476075	0.016105	0.760829	0.091479	0.503557	0.291653	0.339852	0.288171	0.211014	0	0.026041	0.015725	0.376313	0.112523	0.325741	0.017788	0.562451	1.040756	0.046482	0.819795	0.42372	0.197162	0.140642	0.674046	0.055592	0	0.791938	0.119794	0.548031	0.397813	0.447522	0.418051	0	1.68084	0	0.250962	0.382092	0.185582	0.347508	0.524422	0.258233	0.924583	0	0.951802	0.822195	0.122872	0.381699	0.063667	0.057767	0.162306	0.08864	0.258886	0.093801	0.382434	1.972809	0.787447	0	0.060819	0.187454	0.135404	0.203504	0.060853
ENSG00000109180	16.737601	12.287686	10.057121	7.306465	7.834546	11.885438	10.183026	16.378462	12.938855	8.907738	14.264307	14.128512	13.433634	17.274763	5.656703	5.158733	13.276696	14.23608	9.656293	10.642853	7.676612	8.228449	18.377484	7.372579	7.557731	13.319667	9.752633	18.746436	8.78	18.435325	12.08023	13.727804	10.850088	9.221227	13.749186	8.404824	9.675356	23.840208	15.672278	7.874446	8.503822	7.461364	6.423239	20.738719	8.803277	5.043706	5.780809	7.654593	6.760902	15.750587	10.782752	6.267141	21.193114	12.461395	18.982641	9.011076	11.901009	13.421335	19.284565	7.94786	15.15265	17.874183	14.174226	9.65333	12.663402	13.873655	11.982193	13.29029	19.619254	13.066884	12.934117	16.149727	17.524889	19.349999	15.632407	15.998952	15.308372	10.409229	12.625058	15.17313	11.001982	23.497425	20.998765	16.604146	11.464471	13.985785	10.338802	18.522377	13.036309	15.918409	13.804958	20.333075	14.145635	12.96623	13.956868	20.879733	10.160979	16.240381	7.327155	13.61478	8.070541	9.906576	7.406248	22.113758	15.788565	11.717132	7.858183	14.055291	17.664691	13.856421	12.27657	11.700229	8.584212	22.610362	11.331946	16.271317	13.369029	11.152007	14.259198	19.793565	15.787698	13.697806	18.084117	12.548779	15.398437	9.682051	8.229119	13.996555	15.009276	8.139835	12.532845	14.047804	11.13945	14.15715	9.931826	12.172502	13.555093	10.856887	13.453214	9.946368	20.897528	14.927207	11.116624	10.470288	11.150388	14.793567	8.636836	14.756845	11.449468	16.612633	11.074537	11.631109	7.610511	10.793677	14.656973	20.130593	17.896817	14.869251	15.911409	15.834505	11.002169	12.985615	12.615462	9.346735	10.041331	17.659858	12.834254	14.113488	16.245939	13.95565	17.479632	14.70062	10.961596	10.04311	16.185345	9.937123	17.050925	15.991146	16.600631	18.23001	13.986237	9.566497	17.628074	12.358925	10.599345	13.680683	11.552405	9.216173	14.447218	14.863203	13.130556	14.525701	11.854088	9.758264	17.51382	16.711107	13.320052	13.063735	13.971405	9.916769	18.663587	10.947318	10.728242	23.268756	14.271313	19.033826	13.816821	16.783262	15.363884	18.564228	9.401867	16.213321	15.803085	18.538377	11.387854	14.187396	10.983979	18.404898	17.908755	13.183193	14.245349
ENSG00000163960	13.086155	10.140734	13.176164	5.889964	6.553951	7.658506	7.486726	9.657553	10.757459	5.257073	8.021802	9.075298	10.383827	9.697847	3.808106	6.744075	14.147785	9.515155	7.568042	4.658343	4.339979	4.576017	10.338887	5.878654	8.40652	5.870847	8.116684	14.745159	7.378425	8.209364	8.024571	9.899477	7.591249	5.95812	11.193362	9.521299	9.668637	14.824828	12.907964	7.582883	3.820293	9.809781	6.026159	13.050234	5.400661	4.239166	5.936954	6.908914	4.959919	11.398361	7.028737	4.907614	10.906112	8.334916	12.024175	7.296957	9.579838	8.498021	7.303562	5.750836	6.551796	8.572921	11.068396	9.498109	8.554393	9.761248	6.551815	8.092655	8.808662	6.904755	10.282031	9.172615	10.731416	16.502589	12.336101	9.810064	10.205994	6.331315	10.275944	9.481362	9.651897	14.669699	11.127549	9.867346	9.131466	8.33524	8.18803	11.642351	9.982986	15.441619	11.612126	11.229148	4.587127	9.851812	8.960826	12.488153	8.964621	15.571901	4.472473	9.342291	3.543862	8.274698	4.91372	10.224254	7.510602	10.183707	6.20924	12.240827	8.7532	9.374358	6.2943	9.895819	9.158764	9.311378	11.10826	12.898143	8.466818	5.270558	12.150253	14.401454	7.159573	9.109311	11.894248	9.967291	10.550461	4.606997	6.282165	7.755537	6.565227	5.946275	5.691067	12.253133	10.486325	6.218195	6.810598	7.332203	10.616491	5.253082	9.078556	5.877903	10.52479	8.316488	8.398821	6.933686	8.791359	7.200052	6.82091	9.074641	5.479703	8.408518	6.563834	10.306272	4.57548	10.586144	11.041964	8.16153	8.713863	6.822795	10.117741	10.916657	7.456075	6.457215	7.422371	6.398738	7.773217	8.323755	8.239082	8.580376	13.014386	7.710023	13.973996	8.734824	7.093565	8.367711	9.810119	10.244191	9.341904	8.236355	11.710014	9.532106	7.910839	6.546941	11.4653	9.316719	5.35974	6.21684	9.215874	6.747223	9.478205	8.847444	10.579022	9.91434	9.149913	5.533934	12.513609	9.539187	7.595399	13.041375	10.524691	5.414297	11.990949	12.933929	12.38543	9.722163	11.72166	11.640691	13.704875	8.694441	10.866215	7.218064	9.510853	6.166311	10.712757	8.036581	12.14188	7.969139	4.851657	10.942269	10.04159	12.783179	7.900167
ENSG00000176884	0	0	0	0	0.118289	0.505332	0.07998	0.041065	0	0	0.016729	0	0	0	0.023459	0.432588	0	0.082258	0.167714	0.042934	0	0.418929	0.235513	0.649385	0.240086	0.131205	0.080247	0	0	0.145799	0.472614	0	0.264059	0.125379	0	0.217301	0.265722	0.560148	0.143791	1.020487	1.559826	0.440891	0.213955	0.059925	0.593872	0.054755	0.226162	0.189516	0.262853	0.181664	0.11142	0.326798	1.818117	0	0	0.379383	0.074779	0.044838	0.53387	0.144925	0.854789	0.317678	0.228639	0.161683	0.228481	0.232896	0.784452	0.0518	0.337251	0.075402	0.439833	0.199128	0.773962	0.071356	0.34144	0.209963	0.05628	0.832705	0.199973	0	0	0.138754	0.359845	0.465256	0.252354	0.312892	0.465157	0.210831	0	0.598115	0	0.135566	1.186812	0.196965	0.33947	0.284832	0.253608	1.076807	0.442124	0.127164	0.161472	0	0.235056	0.306892	0.045135	0.19868	0.28158	0	0.273344	0.069	0	0.162098	0.025428	0	0	0	0.376302	0.047843	0.394975	0	0.026571	0.309241	0.303707	0.601008	0.157544	0.025542	0.403068	0.814395	0.254057	0.137893	0.055057	0.309328	0.447137	0	0.446669	0	0	0.028424	0	0.205652	0.008772	0.1071	0.181704	0.200095	0.281195	0.284326	0.213198	0.908395	0.165248	0.120724	0.023821	0.390471	0	0.508656	0.136899	0.10332	0.19429	0.216819	0	0.066063	0.294998	1.440922	0.224968	0.109805	0.034245	0.091545	0.054984	0.299087	0.028355	0.715482	1.128134	0	0.372138	0.263232	0.135763	0.183971	0	0.52031	0.462036	0.071864	0.082077	0	0	0.098998	0	0	0.091428	0.362493	0.126506	0.127089	0.08181	0.192087	0	0.105937	0.475009	0.514615	0	0.141451	0.038118	0.591257	0.32497	0	0.583519	0	0.083357	0.303982	0.291548	0.058784	0.2186	0.25369	0	0	0.12648	0	0.232639	0.179864	0.18567	0.357665	0.111953	0.372758	0.743094
ENSG00000196391	0.8521	0	0	0.107094	0.054444	0	0	0	0.099126	0.100805	0	0.071317	0.145138	0	0.097174	0.054301	0.283673	0	0.320645	0.177848	0.015973	0	0.048779	0.051448	0.40685	0.067937	0.055402	0	0.206726	0.201317	0.448648	0.150837	0	0.064921	0.089738	0.015002	0.573289	0.616338	0.148908	0.273986	0	0.055343	0.110785	0	0.086317	0.028352	0	0.449763	0.181472	0.013935	0.666668	0.185804	0.827907	0.260296	0	0.163702	0.387199	0	0.129003	0.271578	0.303045	0.109661	0.050225	0.440917	0.303349	0.025726	0.10654	0.107287	0.392909	0	0.133313	0.057282	0.140154	0.499675	0.479313	0.271793	0.213706	0.045991	0.075305	0.141132	0.555547	0.191589	0.333834	0.10707	0.278757	0.210749	0	0.339631	0.123753	0	0.39955	0.046797	0.438946	0	0.53465	0.934067	0.074076	0.152063	0.069372	0.043897	0.030403	0.382219	0.027047	0.07478	0.166191	0.156762	0.24624	0.008048	0.226457	0.142911	0.095721	0.074607	0.070221	0.543811	0	0.152992	0.465467	0	0.155821	0.375924	0.440274	0.238132	0.265591	0.024408	0.235662	0.088169	0.046379	0	0.372723	0.16184	0.142542	0.017796	0.01764	0	0.340838	0.049504	0.467251	0	0.533172	0.34481	0.99315	0.203337	0.232974	0.483504	0.107853	0.213122	0.467545	0.528125	0.095072	0.305605	0.271354	0.57087	0.167611	0.091045	0.094514	0.309101	0.050301	0.029938	0.751835	0.068414	0.322468	2.479579	0.010711	0.037904	0.023642	0.042135	0.265721	0.222371	0.332798	0.274424	0.066286	0.951762	0.177868	0.161541	0.290562	0.105844	0	0.016328	0.106329	0	0	0.251961	0.093464	0	0.063399	0	0.047341	0.012834	0.069871	0	0.203332	0	0.765381	0.073138	0.074051	0.521086	0	0	0.184216	0	0.198716	0	0.049329	0.336952	0.014387	0.017489	0.496496	0.060876	0.171042	0.046705	0.472889	0.03954	0.255245	0.090885	0.401531	0	0	0.012346	0	0.30024	0.128256
ENSG00000146416	3.782421	4.389676	6.898629	3.535869	3.82157	2.358165	3.828011	4.746625	3.725633	0.995846	3.158753	3.582027	6.76345	3.32237	3.983052	3.755063	3.343215	3.821734	5.390551	2.465905	2.474907	3.349404	5.731901	4.12715	3.282785	4.356568	3.154256	3.211781	4.826127	4.263095	4.898722	5.277018	3.194369	3.285513	5.225789	2.956344	6.378892	6.069934	2.348532	3.775139	2.702248	3.021424	2.198476	8.922771	4.891921	2.338971	3.45035	2.925279	3.302444	4.448853	5.879402	3.09145	6.970784	3.239138	8.211059	4.153667	6.988132	8.702186	3.804083	3.775394	4.594317	3.706161	9.878691	4.347102	4.479398	5.317068	4.006917	2.380095	5.235917	3.329209	5.013826	5.104889	3.680062	8.511323	5.613505	6.086091	5.990128	3.838045	3.739271	7.939143	3.654011	5.848866	10.115816	6.577071	5.643554	7.051366	5.314188	8.520467	5.186207	3.665859	4.858019	4.53788	3.476675	4.772504	5.544552	5.265626	4.761921	3.505195	4.472669	6.847159	2.408105	5.53027	3.023515	7.36802	8.905656	5.53234	3.719658	3.490016	4.160338	9.104945	4.120939	4.790783	4.901603	5.191331	4.206303	6.324031	4.795332	3.354626	6.711049	5.766074	4.053765	3.441226	4.600675	2.614282	4.835283	3.053167	3.400167	4.411687	3.089331	2.890736	4.43696	5.561167	5.191265	4.30348	3.375565	2.792726	4.044322	3.642586	4.695946	4.165681	4.899356	3.082024	3.671281	3.348954	4.194608	6.211293	3.907578	5.71504	4.992648	4.131352	6.13097	4.204975	2.752453	5.531816	4.68487	5.3778	6.398968	6.872451	8.252617	5.45428	2.400273	5.072068	6.159737	3.222289	5.212127	5.049732	3.375071	4.558771	8.896134	6.263898	4.273645	3.546531	5.13789	4.966047	4.91242	5.525309	3.178916	6.613487	3.842318	6.088	3.692703	4.38485	3.86826	3.188186	2.461297	2.719283	6.654163	2.015236	3.596576	8.599506	5.826436	6.509154	3.024472	3.745734	7.079011	10.517274	4.474201	6.359717	4.39231	5.824844	7.499139	3.690006	7.600549	3.929418	5.490769	7.265523	5.623506	4.146472	7.172157	4.019056	7.470866	4.677101	9.841748	3.496891	4.182448	5.940003	3.465756	6.971565	7.171931	8.050755	6.268524
ENSG00000123353	7.068288	11.514764	14.205917	7.312819	6.788784	7.266359	6.229492	11.767139	8.425233	6.374595	8.229543	4.573409	9.43665	8.72158	10.097382	7.15786	5.726908	9.538104	12.502369	8.34256	2.048618	3.559598	8.109852	8.693215	7.462067	12.101797	2.467225	0	2.94597	8.932714	4.94044	7.983933	6.884571	8.018065	2.451073	6.948242	12.09119	10.935947	13.26271	6.763112	7.172765	10.647117	6.512343	16.62593	10.660582	2.558865	8.065998	6.467667	3.663624	6.4045	9.04369	4.917376	8.277764	14.899371	21.443245	9.214777	7.847583	11.690161	9.323172	3.870152	4.091283	8.2695	12.014208	9.743162	10.461465	7.6531	9.299377	6.625269	10.524429	8.840293	8.865707	12.162914	6.74083	11.132332	7.446374	4.066889	9.48239	7.373326	7.825035	12.641979	7.81794	10.482242	10.897627	11.17112	10.924288	8.78469	13.77912	9.550282	7.142425	8.064036	14.070339	12.337346	6.51589	8.720289	10.38494	3.736435	5.230168	5.417484	5.041864	4.848046	5.163107	9.766793	1.830809	11.100593	14.728014	9.145263	7.941604	9.806257	7.798958	19.313453	7.297859	12.758412	10.569791	14.104357	8.299382	6.676961	9.949806	13.297258	4.811198	4.520098	7.712008	8.015758	10.806708	6.260853	9.299999	4.900233	9.170436	6.91984	8.045411	4.544816	6.703324	16.738297	12.631901	17.499498	6.187085	3.968232	11.162976	4.334601	5.698523	12.067608	11.736651	8.605238	2.553861	3.260559	4.918306	11.469121	7.341432	8.702071	7.858024	9.897877	10.311897	9.434646	5.075709	6.672565	6.285436	8.047387	5.316426	8.319389	9.92048	7.474519	4.83724	14.864211	9.120546	5.199042	10.697166	13.359903	5.950525	8.940909	18.551856	10.461159	6.435157	3.57918	10.420591	10.215366	7.546738	7.843359	6.152127	9.772781	3.409313	9.721677	9.35378	6.389159	15.783263	13.84468	7.679485	5.629383	7.533439	4.938085	14.68662	15.473309	3.058586	8.693331	6.622206	8.142665	10.892002	16.117384	14.544712	10.959393	6.93802	11.311006	12.834562	10.321345	9.021521	9.603564	11.225277	8.847577	12.668752	11.567034	6.953924	8.153387	10.562028	12.53722	13.496658	10.442294	7.629427	14.45172	5.632367	19.090006	6.820557	8.404424	8.339043
ENSG00000140263	0.829359	1.059963	0.734408	0.061913	0.377702	0.409592	0.370299	0.226187	0.451906	0.454561	0.320502	0.712451	0.025172	0.028785	0.134827	0.527393	0.819986	1.170675	0.123581	0.041127	0.265947	0.474259	0.518881	0.101976	0.334518	0.141392	0.922433	0.047615	0.48761	1.193482	0.05659	0.089693	0.265592	0.075064	0.352779	0.166524	0.031817	0.368893	0.533738	0.135769	0.519713	0.729486	0.281806	0.045922	0.499014	0.170464	0.119154	0.113462	0.209825	0.53172	0.337979	0.220972	0.333497	0.361158	2.873287	0.204421	0.238771	0.501091	1.010014	0.22807	0.02213	1.217228	0.786465	0.55756	0.210447	1.052999	0.17246	0.818727	1.23165	0.144456	1.613351	0.206643	0.729232	1.913878	0.85038	0.565665	0.754763	0.095719	0.20897	0.186495	1.127317	1.348122	0.333928	0.254671	0.410946	0.343584	0.38746	0.833075	0.849945	0.05305	0.149254	0.616835	0.223312	0.047169	0.31502	0.977689	0.439149	0.879106	0.635272	0.289303	0.182799	0.201158	0.075054	0.311267	0.281029	0.856427	0.77322	1.429362	0.327298	0.535375	0.053125	0.504644	0.316649	0.694168	1.336963	0.782762	0	0.190953	0.306284	0.391192	0.178172	0.706384	1.638873	0.135462	1.031239	0.085634	0.353928	0.602818	0.988666	0.383058	0.435105	0.321001	0.62412	0.536632	0.045039	1.871699	0.228813	0.476486	0.134503	0.309565	1.117511	0.709594	0.04973	1.269835	0.718293	0.466901	0.348383	0.412181	0.131911	0.385476	0.433545	0.407039	0.300389	0.288739	0.568258	0.395884	0.558337	0.623079	1.062479	0.506256	0.494518	0.18541	0.178344	0.052592	0.131214	0.68692	0.948048	0.066115	0.190134	0.514026	0.505837	0.440186	0.164527	0.252152	0.02601	0.910512	0.129512	0.487082	0.958943	0.103258	0.864851	0.185078	1.218993	1.124431	0.014661	0.524936	0.613058	0.623244	0	0.18261	0.634771	0.239203	0.424783	0	0.337592	0.690137	0.440948	0.254058	0.511195	0.25172	0.186775	1.321908	0.981031	0.968428	0.718639	0.533843	0.819211	0.703877	0.125639	0.777639	1.476286	0.027431	0.559182	0.488644	1.021385	0.15315	0.35571	0.582439	0.395968	0.773648	0.044489
ENSG00000128011	1.023573	1.993837	0.751767	0.401385	0	0.698789	0	0.067111	0.033521	0	0.218719	0.624625	0.042945	0	0.153349	0.064269	2.685979	0.729763	0	0.245579	0	0.622397	0.731288	0.487136	0.856063	0.107211	1.278655	0	0	0.953094	0.965466	1.326194	0	0	0.991303	0	0.162847	0.114428	0.469982	0.185304	0	0.982539	0.174828	0.509249	0.136216	0	0	0.019357	0.14319	0	1.39601	0.125664	0	0.451849	0	1.007514	0.040736	0.207617	0	0.13534	0	0.043264	0.23778	0.026423	0.40212	0.54808	0	0.253964	0.620048	0.205377	0.350634	0	0.207353	0.699685	0.595201	0.386024	0.045988	1.415287	0.02971	0.318172	1.709577	0.907035	0	0.36207	0.164965	0.249437	0	0.014356	0.292941	1.194689	0.927602	0.775422	0.519523	0.241418	0	0.349116	0.541986	1.839768	0.295586	0	0.239897	0.187193	0.064024	0	0.098349	0.904502	0.552208	0.952571	0.804084	0.315737	0.135951	0.57397	0	1.287277	0	0.362154	0	0.234561	0	1.557264	0.217123	0.816382	0.893403	0.519988	0.214556	0	0.384251	1.209937	0.363295	0.315493	0.134967	0.25276	1.085666	0.64087	0.614713	0.117183	0.325308	0.278714	0.038245	0.19205	0.08601	1.341883	0.127265	0	0.663788	0.292073	0.655849	0.625073	0.04501	0.657646	0	0	0.09919	0	0	0	0.277829	0.690958	0.065915	0.431853	0.160701	0.82595	0.2282	0	0.279824	0	0	0.300791	0	0.19488	0.156907	0	0.187129	0.573584	1.198105	0	0	0.386509	0.566314	0.528495	0	0	1.725692	0.416028	0.100049	0	1.531519	0.455697	0.165394	0.051924	0	0	1.242353	0.605947	0	1.093317	0.173604	0.404542	0.24918	0	0.242781	1.242693	0.038923	1.766145	0.578965	0.579581	0.127057	0.192138	0.190532	0.442234	0.301375	0	0.4452	0.107569	0.126731	0	0.455147	0.087677	0.478512	1.624484	0.11385
ENSG00000083828	2.224165	1.583575	0.946053	0.692032	0.269474	0.79698	2.034582	1.882705	2.383071	0.353415	2.496252	1.976734	2.125175	1.095304	0.320644	0.604723	1.248052	1.458969	2.483443	1.259276	1.106826	1.041118	1.11328	1.200463	1.354916	1.980186	0.776943	0.226475	1.773548	2.415596	1.968267	2.755222	1.022637	0.839026	0.937677	1.88112	0.605339	2.711646	2.026831	0.629623	0.617987	2.647937	1.050975	0.655269	0.61711	0.498948	0.682665	1.52456	0.698605	1.747353	1.374881	1.773604	0.550776	1.159517	1.843494	1.120849	1.717721	0.621381	1.337825	0.507019	1.381522	2.864643	1.325827	1.869267	0.760733	2.429953	0.776343	3.717167	2.713016	1.231035	2.223908	3.581805	3.179462	2.090004	1.685303	1.135996	2.259736	2.959286	1.035356	0.465695	0.549943	2.94644	2.023784	1.652934	2.428894	2.912036	0.806271	2.70165	2.480723	0.58035	1.216982	2.567161	3.283024	2.972663	1.679605	1.770884	1.155484	1.449539	0.091563	2.263218	0.451451	0.119598	2.097291	2.673135	0.985372	1.761947	1.710571	3.06733	3.284751	0.935268	1.152858	1.061661	0.91235	1.040762	1.554836	2.113971	1.607344	1.008154	2.592249	3.12048	1.513306	1.327674	5.108328	2.959782	2.078627	3.025707	0.573891	2.972644	2.803394	0.801038	1.05044	3.787638	2.022688	1.052876	1.606664	0.510465	2.720807	0.971293	0.479812	0.418298	3.277106	1.443566	0.502641	1.182322	2.758092	2.220756	1.757035	0.735184	2.164591	0.939653	1.750076	1.478186	0.599158	0.997826	2.313017	1.627986	1.701282	2.086868	1.355271	1.843584	1.960095	1.4698	1.935122	1.188195	1.560258	1.077498	0.814174	1.10064	1.485713	1.154536	3.15781	1.657505	1.679226	1.98223	2.164962	0.733431	1.05876	1.25266	2.083193	0.572991	2.119106	1.650568	3.515804	1.707565	1.272613	2.166336	1.041405	2.191526	1.613873	0.633326	2.469417	2.122323	1.371004	0.754168	1.291555	1.426348	1.512486	0.523637	1.454521	1.290814	3.003547	1.619992	1.397133	3.037717	1.887085	2.53916	3.774711	2.52767	2.813645	3.236403	2.100531	0.391412	1.76204	1.574443	0.850167	1.377206	0.652082	3.26936	2.883917	1.609897	0.767066
ENSG00000164815	5.729774	2.028755	4.04299	1.455781	1.938319	3.404849	1.072285	4.110849	1.539974	1.174533	1.196201	3.065308	3.593561	0.832613	0.88062	1.476282	2.815579	2.310678	2.721301	2.43677	0.827155	1.021191	3.052259	2.378762	0.58524	2.726529	3.514498	2.665687	1.980471	1.469005	2.24411	3.152322	3.068195	1.400796	1.665196	2.38894	1.484383	2.910075	3.084472	3.040358	3.152028	2.400223	0.669312	2.399515	0.987102	0.807507	1.273501	3.790061	0.31325	2.020608	0.697105	0.652908	4.840502	3.616973	3.356039	1.653069	1.47041	2.604933	5.153445	1.239818	2.787593	1.940251	1.170406	3.453825	2.749057	1.7319	4.091901	2.453831	3.579519	3.863915	1.131422	3.678253	3.243353	3.917782	3.580754	2.486544	2.791829	2.500741	3.395964	1.374696	3.596117	3.490202	1.969973	2.594076	2.79686	4.0244	1.644946	2.38691	2.307075	3.623351	3.541278	3.029204	3.106534	0.572151	3.470328	5.367432	2.73752	4.768482	1.580673	3.978062	1.285789	1.808686	0.700306	0.629273	2.433931	2.536842	0.637576	2.938291	4.739678	2.516207	0.669182	2.752763	1.659095	3.689111	2.440123	5.100216	3.419427	0.840975	7.463996	4.86679	1.82871	1.892268	3.945106	3.949841	3.003993	0.730534	1.05076	1.819758	3.689971	0.912036	3.641542	2.327005	2.420734	2.052931	2.584497	2.307202	1.636822	0.711351	0.878507	2.494577	4.170859	2.552674	2.992923	2.727374	2.066502	2.555815	1.995227	3.290411	0.836956	2.553695	1.043255	2.627772	0.433987	2.256335	0.57101	3.109004	3.473108	1.937918	2.703725	4.664672	1.735815	3.440782	2.107828	0.736076	2.203769	1.881919	3.243509	2.878864	2.128892	1.456627	2.402809	2.840839	1.765421	1.751495	2.76665	2.028005	0.966745	4.840753	6.125661	3.211568	3.716931	2.417672	1.815007	2.730374	1.039643	1.382968	4.167611	1.445515	3.256424	1.959457	1.974283	2.369278	1.868514	1.041544	3.245838	5.151563	3.323124	2.086068	3.815842	1.438593	3.518675	1.636183	3.959502	4.175301	1.434208	3.871691	1.876205	3.388912	4.702231	2.35817	5.368626	1.663655	2.974006	1.441355	2.911051	2.804403	1.051021	3.164828	2.555469	3.44275	1.867989
ENSG00000151131	2.042977	0.93496	1.571021	0.91657	1.026014	0.892234	0.733109	2.025157	2.60341	0.431372	0.475236	1.777122	1.573619	1.239492	0.503798	0.728388	1.245045	1.791945	1.093601	0.453711	0.515274	0.289945	0.859041	1.071766	0.386895	0.812529	0.802427	1.259558	0.840406	1.985054	1.413067	0.815709	0.70512	0.776456	1.979149	0.590138	1.460637	1.97712	1.147813	1.014634	1.864908	0.751478	0.58956	0.765362	1.266763	0.531966	1.326062	1.27593	0.557537	1.100933	1.396891	0.821319	1.630766	1.013919	1.186802	1.360639	1.370867	0.866139	1.301238	0.60931	0.945047	2.069607	1.565903	1.056393	0.770883	1.039504	0.520212	0.806389	0.986788	0.462668	1.414022	1.204887	0.862154	1.600793	1.262226	0.873803	0.40929	0.915926	1.720748	1.891478	0.960082	1.322141	1.855352	1.341819	0.808637	0.822078	1.567292	2.499494	1.25265	0.891083	1.196345	1.259307	0.695962	1.678586	1.193384	2.742978	1.190385	1.437704	0.808385	0.643012	0.385311	1.219127	0.569801	1.784635	0.841105	1.506141	1.151854	1.727343	1.139905	1.314061	1.049252	0.782816	0.96794	0.902207	0.75986	1.111096	1.183006	0.873441	2.047431	2.606381	0.778985	1.000114	1.431028	1.072596	1.112892	0.548539	1.049599	0.900161	0.894925	0.85865	0.5568	1.262434	1.498119	1.260408	0.96969	0.578491	0.814276	0.455408	1.236528	0.881318	1.674474	1.300136	1.123793	1.153895	0.649697	0.893547	1.131484	0.956153	0.945118	0.864227	0.825562	1.338907	0.678176	1.155974	0.897052	1.584931	0.745105	0.426223	0.747041	1.719036	0.810083	0.500972	0.777473	0.527161	0.922226	1.438982	1.436992	1.260073	1.098712	0.85817	2.026494	0.818053	0.393586	1.153238	1.14158	1.208988	0.791197	0.803534	0.892521	0.779841	0.907777	0.717182	1.732131	0.629955	0.646947	0.706942	1.405108	1.138538	1.345487	1.057815	0.799465	0.929827	1.335308	0.725266	1.983159	1.551559	1.098437	1.181373	1.24311	0.776355	1.375771	1.030457	1.012173	1.719207	0.599097	1.364389	0.516806	1.078769	1.26516	0.603442	1.826053	0.855778	1.315582	1.204165	1.720469	1.083215	1.234213	1.162348	0.837648	0.893017	0.683419
ENSG00000176182	7.217169	3.807447	13.79661	0.87731	6.994156	5.516131	3.906575	6.650859	5.916305	1.351291	5.780126	7.871147	4.21543	3.75441	1.700639	5.27733	6.918726	3.697616	2.706316	4.105892	1.570199	4.993209	4.431882	4.072279	7.002469	2.226152	9.9641	5.520333	4.110567	6.215127	1.913593	6.354787	3.095481	4.689769	7.418138	8.446478	2.612889	2.268013	7.485457	5.858996	5.021147	10.695421	4.537726	3.475427	1.317786	3.209378	3.697767	5.736775	2.432641	5.448502	8.593008	4.151181	7.339094	8.257983	8.521041	4.388868	1.384114	3.319704	1.152861	5.524641	3.49218	2.327522	2.244238	10.399523	10.464247	4.023393	4.998625	3.915072	7.380264	7.21086	8.604408	3.429807	6.771412	9.465492	5.266572	3.724373	4.123485	5.805543	8.328144	3.783774	3.878723	5.870303	4.162847	6.219533	6.928576	3.578473	3.525037	6.341373	1.880109	7.961414	6.935317	2.822912	9.937584	1.670954	3.828955	9.043112	8.545766	11.853	3.471782	4.805567	4.302018	5.653708	1.510682	1.030271	2.761542	7.398695	4.632797	6.832888	5.270261	3.533453	2.908467	7.000808	4.15747	9.816955	4.589531	15.338777	4.933653	4.968866	7.891005	7.453941	5.000216	6.824651	4.059949	5.125926	11.461735	1.181917	1.606099	5.766965	3.085994	3.871029	2.038167	4.294124	7.606301	2.592308	1.994383	3.262722	7.061818	1.929095	4.115054	5.347247	6.521325	5.31383	5.445274	4.089457	7.758987	8.545671	7.350738	5.752134	4.078215	4.469079	3.710998	5.916558	5.086601	6.567231	7.742542	7.065232	4.382876	6.789009	3.546101	6.827218	5.232754	5.937889	4.738399	6.351369	4.965196	5.224561	4.240491	5.9618	8.659931	2.452447	12.291766	10.986425	7.462096	5.368538	7.706234	10.546713	7.507574	4.268136	4.86992	6.207405	5.908047	5.033214	10.190178	2.355956	2.502369	6.314656	7.50951	5.333242	6.946617	2.52388	8.555598	6.044245	8.891984	5.310598	3.947025	5.768079	3.222435	2.945461	5.93839	5.674593	7.647677	4.344037	8.522962	9.571454	6.396605	7.150404	10.373077	3.082865	4.900363	4.904371	7.395621	0.839225	3.271502	5.228618	11.034225	3.175067	1.097819	4.578971	6.216606	6.372509	3.904212
ENSG00000120327	0.312437	0.206237	0.92881	0	0	0	0.161489	0.174124	0	0.088444	0.486409	0	0.159177	0.036405	0.227355	0.190571	0.24889	0	0.71895	0	0.112115	0	0.656232	0	0.079325	0	0	0	0.072551	0	0.07157	0.075624	0	0	0.157469	0	0	0.59378	0	0	0	0	0.0972	0.145195	0	0.033167	0	0	0.424587	0.464616	0.179976	0.093155	0.140592	0	0	0.517065	0.226481	0.144853	0	0	0.223904	0	0	0.489687	0.170338	0.112859	0.498541	0.125509	0.510713	0.091347	0.545843	0.080413	0.461132	0.172892	0.110306	0.127182	0.681823	0.020176	0.044048	0	0	0.312179	0.027246	0.107361	0.397437	0.462269	0.122506	0.085139	0	0.64409	0.053932	1.067525	0.115537	0.715854	0.154222	0	0.330873	0.311307	0.316504	0.385141	0.284538	0	0.189843	0.04374	0.145813	0.34385	0.045484	0.451931	0.06623	0.183901	0	0.523673	0.308052	0.190852	0.59459	0.234907	0.15196	0	0	0	0.225335	0.057637	0.171702	0	0.890683	0	0.081384	0.179385	0.269311	0	0.03335	0.312286	0.092862	0.203605	0	0	0	0.172176	0.085054	0.21355	0	0.216248	0	0.181808	0	0.078732	0.060773	0.057921	0	0.097503	0.144291	0.139131	0	0.159762	0.442264	0.166892	0.294221	0.157602	0.586352	0.280116	0	0.260543	0.206757	0	0	0.332713	0	0.501697	1.064908	0	0.029079	0.904647	0	0.283465	0	0	0.040949	0.401127	0.419809	0.04353	0	0	0.426419	0.171334	0.222499	0.078105	0.553813	0.022521	0	0.192457	0.039644	0.325792	0	0.320849	0.204196	0.083126	0.386079	0	0.092359	0.238764	0.292457	0	1.442692	0	0	0.429644	0	0.249255	0.670898	0	0	0	0.047147	0.119611	0.563674	0.217901	0	0.108326	0.354721	0	0.098464
ENSG00000171861	13.634262	12.681637	13.572017	5.156516	17.718494	10.648768	10.570711	12.729928	15.427696	8.859453	17.527643	11.666932	11.619143	19.497019	6.595502	17.388438	20.076703	19.089129	11.098656	6.964137	3.447002	2.470998	17.487778	10.846746	15.734642	10.089273	12.437974	3.941799	16.549595	23.060182	7.666052	20.025626	12.690896	7.08036	5.830526	12.010213	8.6203	12.451041	29.11134	7.493054	2.607531	11.846898	13.431968	12.499362	6.860084	5.197352	7.119552	5.578816	8.421962	14.794036	23.293902	7.760696	13.292942	21.683861	10.786083	11.338931	10.602065	12.319094	10.904746	7.711475	9.382207	9.351561	6.393351	14.259069	14.275296	18.311988	9.950701	16.55553	11.80184	13.28754	8.764846	9.80952	12.500712	13.913706	15.042402	11.730756	12.307219	8.884544	16.906374	13.38038	18.418382	24.864373	9.241727	14.321431	18.617018	16.248212	12.392906	16.339025	8.571859	17.779866	11.125667	18.894669	10.69484	16.092688	9.94207	14.544838	15.14199	15.996144	8.596115	25.97438	10.582485	7.982321	8.56687	12.840714	12.11148	19.097399	9.6535	14.174866	14.056708	7.494581	11.527871	6.297358	9.654462	11.357022	13.858052	15.043624	10.474444	7.204627	27.118297	23.552544	5.874414	16.462954	13.428702	19.879622	17.477989	3.86682	4.92366	9.07348	9.768149	7.753872	9.989028	12.450726	9.639702	5.788708	7.796015	9.563102	14.732863	6.693832	14.902677	11.01338	22.806773	7.3349	14.034957	6.070562	17.193424	15.617069	8.317718	23.552447	9.000892	17.986483	8.872558	20.201402	3.889357	11.634687	15.132746	16.965881	10.271496	4.68922	8.141478	20.717017	11.283201	9.922658	9.246255	3.826061	9.381259	16.425651	13.477026	14.263811	12.537612	10.698068	18.342185	16.932029	12.588471	8.99636	16.703676	9.578629	9.097099	10.457262	24.518934	8.807243	14.003714	12.277969	20.82043	14.001944	5.296094	21.147371	16.587719	6.745328	10.70074	7.82588	8.178276	13.755486	14.614241	8.719034	11.930157	14.592367	8.764299	13.936415	12.640789	7.972341	18.965091	8.121244	23.86637	14.660329	15.874625	10.348471	13.498238	21.401091	11.206486	13.980789	13.104527	8.464038	12.578263	16.528893	15.327069	14.167248	6.692571	13.923634	13.534213	12.31659	12.499787
ENSG00000115762	40.834644	52.433966	68.768742	12.659977	23.672782	24.741641	13.930272	58.073455	22.435688	13.423189	33.66266	23.712476	44.236814	36.857873	11.322218	30.085056	33.132631	27.426722	19.630091	19.785646	8.182297	13.683319	39.292904	15.249541	12.008472	13.954404	21.379247	30.099614	28.637221	38.035379	21.862967	36.028034	35.472307	36.770142	44.140134	37.518272	21.125764	28.720229	31.597739	23.480696	21.280884	28.613324	12.895572	54.056346	12.823212	10.260202	28.631123	22.300645	8.260445	43.001943	33.063746	8.54779	38.338815	55.292869	31.782217	32.108495	19.103959	20.554303	28.509119	22.519596	21.50963	25.641354	25.28964	36.181673	32.537911	48.982611	35.925814	39.336201	46.12109	40.023567	39.620041	16.671944	31.636613	34.157812	42.386652	43.073596	45.219943	17.091636	59.628949	20.299999	45.622292	63.575565	24.874533	34.791544	30.348965	33.955419	22.899414	37.207205	20.935117	35.483532	35.455575	30.521555	11.014096	41.296316	16.231187	50.199925	45.184099	64.924696	12.612246	26.020511	19.740048	21.660572	12.035834	22.904396	21.445551	45.662998	15.091624	42.835727	31.578274	20.208122	15.581667	48.799379	42.662279	40.448471	29.725473	41.745425	13.7378	21.969073	45.503691	49.499547	26.883202	36.418291	42.650303	39.764504	41.258232	8.529971	11.233159	28.874874	19.453582	13.103772	16.359763	40.092881	18.755663	33.029542	10.08948	32.606767	29.167659	12.812275	49.406211	15.723013	28.067415	18.02587	29.25745	10.92223	27.155414	45.663106	15.141112	29.085482	12.491864	32.200785	19.273491	48.028012	14.120332	34.143876	41.801804	50.917009	48.162625	36.458718	29.928473	40.142854	26.186063	20.840649	43.947416	13.184933	14.79347	50.624851	31.23145	33.970716	45.712045	32.403447	70.196348	34.629988	18.958795	16.791612	44.982845	31.237334	27.839633	29.618671	37.148742	37.819585	46.608337	28.566896	44.918878	42.879192	14.989178	26.323681	49.755995	14.160098	37.762039	29.16448	59.746319	44.580351	38.197174	15.006135	34.066978	24.411371	36.987441	44.037826	34.64998	10.569215	49.281404	63.472969	56.973725	43.609672	32.04109	40.778257	44.899304	50.319959	45.723007	33.15917	33.869919	14.264322	25.619163	34.871275	48.6305	52.699737	11.974532	43.894738	45.789849	39.018561	33.25336
ENSG00000172795	9.51422	4.856953	10.811016	3.345069	5.605534	4.625861	2.6474	8.363502	4.756258	3.148626	5.460319	5.659717	6.170429	7.00008	2.460644	4.21928	8.979028	4.886647	4.121536	3.497643	1.983335	2.747694	6.809206	3.752426	2.242918	2.846807	4.924378	9.078105	6.34546	13.154992	4.254375	4.711383	4.337485	4.806628	6.436421	5.067777	4.465607	5.983696	7.503068	4.022387	2.193695	6.381037	2.833785	7.211026	2.873619	1.785713	2.82387	5.49319	2.705838	8.936544	7.119094	1.555806	8.4551	5.266322	7.307655	4.273643	4.339957	3.246873	8.371484	3.108675	4.133121	7.484828	4.172347	6.689084	4.59484	6.984018	5.758565	5.185251	7.777635	4.73077	7.025723	4.718179	6.694915	8.782001	9.465772	9.942795	5.109324	2.553849	7.63241	4.162061	6.550033	10.63341	6.592268	6.499894	6.221187	4.774526	4.097398	7.418377	5.717014	8.244792	6.334771	6.866359	2.753375	6.843066	5.117536	8.985843	6.299872	9.93589	2.835624	5.408261	2.58711	3.949039	2.054648	5.296263	4.530076	7.254006	4.577802	7.088512	6.840506	4.21031	3.897871	5.027526	6.126467	8.253893	5.708369	8.642953	3.706719	2.407284	9.283493	12.548321	3.098428	5.269011	8.392746	5.713095	7.472741	1.78158	2.593264	4.55309	5.022029	2.745964	3.898957	6.526339	5.067698	4.235669	3.123091	4.037446	6.645451	2.55017	6.043391	2.487217	6.080903	3.906254	6.295605	4.155111	5.839216	5.09104	3.605864	8.73166	2.214339	4.156766	3.487951	7.007701	2.219093	4.880057	6.596735	8.508658	4.603536	4.04638	8.998259	8.872957	4.784173	3.034542	3.8166	3.602975	3.737926	5.832967	6.645693	6.872254	8.515235	5.820235	9.968712	6.891732	3.505664	2.958905	8.956409	4.620266	4.472309	5.295253	8.108167	7.729327	5.171452	4.109311	11.735042	5.354035	1.915056	5.904358	5.969518	2.573475	7.422894	4.419632	7.975856	6.954871	7.218373	3.194012	6.661589	7.005487	5.04341	6.354795	6.697759	3.480471	7.989101	9.732099	8.439542	10.042075	8.754709	5.422179	7.384035	5.399243	6.223208	5.277052	6.522656	3.491632	6.138712	7.570102	8.681199	6.04411	3.666072	8.355554	8.611352	8.079633	5.310535
ENSG00000253368	1.415563	1.006279	0.302125	0.687695	0.116536	0.229773	0.118192	0.667534	0.84871	0	1.681089	2.686682	0	0.888136	0	0.464919	1.214391	0.555692	0.03813	0.222063	0.410276	0.787919	2.714661	0.503418	0.387045	0.096945	0.474345	0	1.061978	1.72366	0.349207	2.490654	0.234131	0.185282	0.256109	1.156033	0.392675	0	1.753037	0	0	0.592304	2.173706	0.495908	0.615862	0.485491	0	0.56012	0.647393	0.417599	0.219536	0.568154	0	1.040028	0	2.452798	0.221011	0.26504	0.078894	0.12238	0.955919	0	0.552886	0.095572	1.558348	0.77093	0.152031	1.224775	2.585334	0.074284	0.285353	0.343309	0.374995	0.542303	0.403655	0.465414	0.083169	1.082878	0.483567	0.517869	2.645826	0	0.398826	0	0.111876	0.04511	0.597734	0.778899	0.55627	3.535498	2.302531	1.001673	0.563731	1.018738	1.442264	1.087365	0	0.216991	1.187919	0	0.173541	0.282114	0.231572	0.373483	0.444659	0.922749	2.219248	1.998348	0.929057	0.244717	0.163911	0.798475	0.826682	1.210574	0.997268	1.064295	0.83413	0.2828	0.667064	0.50291	0	1.722488	0.957458	0.940393	0.776044	1.170092	0	1.914637	0.563155	0	0.162724	0.190464	1.246013	0	0	0.847697	0.117663	1.092111	0.933742	0.434151	0.518491	2.743318	0.958988	0.036962	0	0.52821	1.334358	0	0.406997	0.832542	0.492822	0.067885	0	0.278398	0	0.101788	0.538341	0.384489	2.741742	0.3905	1.017189	0.381376	1.054671	0.081133	0.910906	0.631317	0.487517	1.223948	0	0.352439	0.035471	1.244969	0.507631	0.388995	1.765507	0	0.299696	0.349498	0.682781	0.743383	0	0	0.680195	0.585186	0	0	0	0.71424	0	0.164332	1.354039	0.227088	1.872319	0.469649	0.135862	1.115373	0	0.731611	0	0.582493	1.426968	0.249711	1.970984	0.51517	0.708299	0.299476	0.172336	0.608088	0	1.899466	0.467172	1.354152	2.702969	0.486343	3.838953	0	0.457294	0.554973	1.170814	1.00989	0
