## Extended data files for "Human Cytomegalovirus in breast milk is associated with milk composition, the infant gut microbiome, and infant growth": milk_GeneExpr_TPM.txt (part 34 of 34)

gene_id	p0183	p0109	p0258	p0262	p0192	p0031	p0280	p0194	p0276	p0271	p0202	p0001	p0274	p0116	p0216	p0002	p0035	p0172	p0251	p0272	p0247	p0051	p0179	p0108	p0150	p0070	p0092	p0159	p0101	p0246	p0110	p0041	p0217	p0226	p0137	p0032	p0248	p0138	p0250	p0047	p0152	p0114	p0082	p0120	p0168	p0072	p0169	p0081	p0008	p0206	p0054	p0245	p0155	p0073	p0151	p0039	p0112	p0052	p0075	p0104	p0156	p0196	p0097	p0127	p0189	p0242	p0214	p0230	p0079	p0191	p0281	p0147	p0224	p0141	p0185	p0022	p0089	p0013	p0042	p0086	p0234	p0218	p0093	p0098	p0220	p0270	p0044	p0238	p0074	p0099	p0203	p0161	p0269	p0069	p0006	p0027	p0149	p0231	p0019	p0157	p0065	p0096	p0040	p0171	p0020	p0263	p0213	p0164	p0249	p0255	p0261	p0210	p0166	p0107	p0123	p0252	p0036	p0205	p0071	p0173	p0170	p0084	p0121	p0200	p0240	p0211	p0181	p0025	p0057	p0004	p0134	p0010	p0177	p0050	p0165	p0256	p0182	p0060	p0076	p0105	p0236	p0139	p0017	p0241	p0056	p0235	p0154	p0132	p0117	p0053	p0225	p0266	p0275	p0094	p0030	p0131	p0066	p0180	p0037	p0222	p0178	p0186	p0267	p0233	p0029	p0268	p0175	p0273	p0282	p0145	p0100	p0228	p0113	p0012	p0197	p0223	p0232	p0257	p0143	p0024	p0091	p0043	p0254	p0063	p0259	p0118	p0106	p0102	p0049	p0146	p0059	p0158	p0244	p0128	p0260	p0011	p0067	p0058	p0140	p0212	p0055	p0125	p0129	p0277	p0160	p0199	p0023	p0243	p0221	p0087	p0038	p0163	p0077	p0014	p0048	p0115	p0209	p0124	p0219	p0162	p0095
ENSG00000197889	0.697135	0	0.214919	0	0	0.245177	1.793633	0.388519	0.258745	0.15349	0	0	0.939223	0	0.098641	0.248043	0.863868	0.049412	0.216991	0.045133	0	0	0	0.402874	0.091776	0.068963	0	0	0.251816	0	0.372617	0	0	0.461306	0	0.365491	0	0.368025	0.529046	0	0	0	0	0.604746	0.08762	0	0	0.199223	0	0.509251	0	0	0	0.475607	0	0	0.104812	0.125692	0.561216	0.261168	0	0	0	0.271943	0.480369	0.313376	0.216297	0	0.221578	0	0	0	0.640215	1.200179	0.095715	0	0.354979	0.280115	0.229326	0	2.072459	0	0.236423	0	1.061122	0.192538	0.212602	0.554077	0.376865	0	0	0.427529	0.178229	0	0.133822	0.399229	0	0.257264	0	0	0.12345	0.080274	0.576557	0.607269	0.158156	0	0.868275	0	0	0.348164	0	0.0568	0.267303	0.662425	0	0.116476	0	0	0.079087	0	0	0	0.936507	0	0.331227	0.107401	0	0	0	0.347894	0.289387	0.433563	0	0.706688	0	0	0	0.717123	0.098404	0	0	0	0.873197	0	0	0.819812	0	0.804147	0	0	0.450737	0	0.042535	0	0.575643	0.434447	0	0	0	0.486125	0	0.271295	0.195717	0.057715	0	0.449093	0	0.193481	0.41731	0.50142	1.312081	0.322044	0	0	0.799215	0.25786	0	0	0.890455	1.435347	0.345127	0.27081	0	0.237873	0.193067	0	1.826109	0.234499	0.212777	0.667994	0.0344	0	0	0.222726	0.096646	0	0	0.371741	0	1.104963	0.156167	0.473691	0	0	0	0.958657	0.081728	0.432568	0	0.071116	0	0	0.531833	0	2.241761	0	0.13012	0.676774	0.144847	0.522468	0
ENSG00000152904	8.775832	8.52138	14.902852	5.437364	4.334814	4.892804	10.194542	5.201631	13.350114	3.838536	6.690321	11.109609	11.493037	9.958731	2.934052	2.944942	12.465938	7.695156	6.41325	6.344737	4.38665	3.428414	5.910074	5.936601	7.928785	8.570969	7.255912	7.444656	8.301278	14.761739	6.494762	9.796642	9.150772	7.915766	5.90231	7.080312	6.165392	13.415141	9.278622	8.784599	4.646373	8.206139	2.833683	9.108622	4.664675	4.536538	4.52232	5.284211	4.676644	8.217012	8.876243	4.25738	5.793608	14.917795	8.354931	9.935986	9.372715	7.620278	5.677852	5.723233	6.478391	7.128361	9.305957	7.161535	4.032432	7.1988	5.941991	5.612244	10.914739	6.747734	6.20452	10.060128	9.339617	14.114011	7.960772	7.464272	6.568442	3.767964	7.473007	5.738658	5.865618	9.474678	10.051389	10.219247	8.463696	7.952173	8.635828	16.361981	8.382358	13.8358	3.440097	8.261881	3.42734	11.689936	8.975175	15.656881	8.609866	10.372041	5.443363	8.256388	6.29151	6.494026	6.023436	7.27703	8.126214	12.54918	6.340786	7.280995	7.969978	10.455039	8.880455	6.86568	7.049469	10.441736	8.724062	8.010449	9.493055	3.557279	14.594066	13.555687	4.995684	8.660395	7.693953	7.717009	8.618171	5.148019	5.21794	6.517367	3.415405	3.91074	5.921289	10.411487	5.699387	4.686069	3.464747	5.48382	6.787134	6.045973	8.240373	6.459684	12.927499	6.52705	8.230341	8.069911	9.433488	8.620252	4.695687	10.512293	5.858199	7.245159	5.142717	12.186552	4.915796	6.31844	5.598421	11.194093	6.268624	7.582787	9.896483	10.631004	6.521528	2.638479	4.6103	5.751562	6.847566	5.372458	8.234892	9.604026	7.228583	6.649865	14.303151	7.596206	4.834638	7.29302	8.392861	5.740293	7.404978	8.704591	8.312491	7.413883	4.86043	5.609571	14.602748	6.534695	3.438338	9.219224	5.225981	3.287648	6.611213	5.47991	9.515409	10.069126	8.478529	3.797751	9.350528	11.342447	6.234167	10.564396	8.320547	7.431715	8.106862	8.368668	11.213572	6.915303	11.670937	5.872546	10.498207	6.649941	6.768528	5.470229	11.249209	6.843842	12.912775	12.322577	12.494473	7.689831	3.426664	8.348557	6.668493	10.91318	9.860252
ENSG00000131067	2.073439	1.568758	0.353253	0.025526	0.545028	0.460555	1.237154	0.324363	0.789818	0.072081	0.792837	1.489077	0.363237	2.373559	0.138969	0.23297	0.4733	1.485097	2.700404	0.466296	0.137059	0.075205	0.209278	0.546566	1.551578	0.421016	3.090011	1.472337	0	0.366427	0.495795	0.862856	0.782148	0.46422	0.427785	1.094205	0	1.866566	0	0.055976	1.004399	1.187207	0.396087	1.893318	0.781804	0	0.312619	0.421011	0	1.355193	0.146679	0.379601	0	1.091944	1.448821	1.12374	0.270717	1.136268	0.527111	1.349134	0.364959	1.463728	1.518643	0.670471	0.208236	1.729201	1.371283	1.687761	0.874075	0.64521	2.520855	0.475134	1.277781	0.724657	0.404541	1.658435	1.19471	1.841644	0.717968	2.595026	0.913671	0.058713	0.488523	0.721861	1.769032	1.100095	0.339459	1.786726	0.212378	1.815372	2.769101	2.476216	0.962539	2.041947	2.262411	1.499872	0.038523	0.169141	0	1.035823	0.173921	0.188489	0.15472	1.051611	0.623889	0.448375	1.445677	1.979714	1.511344	0.626761	0.87611	1.573781	0.80339	0.497736	1.938339	1.367476	1.083652	1.338376	0.371404	1.982453	0.367291	1.667551	3.998163	0.558493	0.518498	0.201748	0.397965	2.595001	1.787239	0.871341	0.05436	0.763529	0.882953	1.714669	2.367551	0.99115	1.808131	0.3929	0	1.537366	1.0739	0.334855	0.153775	0.493905	0.061697	1.315403	2.154517	2.643478	0.598239	0.476782	0.235192	0.226781	0	0.520817	0.18022	0.782089	1.055065	0.556592	0.716807	2.804728	1.237869	1.889828	0.934436	0.704697	1.352452	1.355791	0.162862	0.545171	1.511807	0.863407	0.805765	1.663602	1.356653	0.75082	1.528102	1.150401	0	0.70053	0.228093	0.425722	0	0.445117	1.49704	1.005377	0.392891	0.954818	1.331488	0.513913	0.399693	0.784251	1.48625	0.455173	0	0.261489	1.149795	0.135493	0.734184	0.837961	0.564536	1.167542	0.073338	1.751812	2.092887	0.20652	0.720141	2.526121	2.993708	0.290201	0.647497	0.667942	1.300548	1.159209	0.268969	0.389928	1.282459	0.868204	0.091659	1.500832	0	0.674737	0.458554
ENSG00000109705	0.381571	0.073463	1.455724	0	0.816732	1.308405	0.414167	3.615093	0.13277	0.189025	0	0	1.292749	1.63391	0.182216	1.120056	0.354623	0.060852	0.734877	0.277912	0.599038	0.788865	0	0.165382	0.113024	0.339715	0	0.643509	0.542703	2.676844	0.95601	2.545597	2.324586	3.327482	4.599471	0.506372	2.408025	0.725167	0.930758	1.908288	0	0.207555	1.004074	2.916959	0.539527	0.567087	0.702695	3.618864	0.22686	1.045252	2.500227	0.995464	2.503972	0.260319	0.558734	1.412054	0.387233	0.425678	1.140394	0.589661	1.256151	1.576518	1.345436	0.209315	0.63709	0.048241	1.331871	0	2.019295	0.130154	0.583296	0.064448	0.295664	1.557223	0.41256	2.378403	1.602934	1.336744	1.929868	1.638288	0.625046	0.513229	0.465856	0.229455	0.392037	0.750861	1.309114	2.956874	0.742585	0.860355	0.46106	3.861076	0.877969	1.784934	1.043759	1.229145	0.202043	2.661338	0.208136	1.646268	0.114023	0.395434	1.26793	1.121794	0.272681	2.131172	0	1.629921	2.972511	0.535963	0.071797	0.909357	0.790054	1.060525	0.953081	0.788935	0.24358	2.394892	0.097397	3.436484	0	0.800687	1.782412	2.563036	2.073556	0	0.60878	1.24601	0	0.142813	0.285109	0.800911	2.844702	0	0.365215	1.485252	0.618475	0	0.424151	0.532474	0.317957	0.369737	0.470469	0.971411	0.525829	1.472353	0.844253	0.866532	0	1.041928	0.986828	2.022012	0.838132	0.878008	0.94522	1.60509	1.00611	0.224555	1.46203	1.710492	0.509206	0	0.120515	0.071077	0.798	0.553066	0	0.833966	3.156965	0.926263	2.548075	0.594904	0.96354	1.400983	1.757585	0.952677	0.96268	0	0.099692	0.372138	3.541914	0.555845	0.140208	0.292945	0.396276	0	0.650994	0.433185	1.441213	0.514155	0.127094	0.696293	0	0.034286	2.340763	1.332441	0.733456	0	1.875224	0.425245	0.288484	4.15643	0.370004	0	1.187056	1.180604	1.056825	1.978659	1.226329	2.320884	0	0.444865	1.813741	0.170424	4.166253	1.293623	0.32049	0.509336	1.114884	1.367287	0.120251
ENSG00000189171	89.525522	64.923238	98.016087	77.47836	84.694324	65.878321	72.024038	78.719855	104.285992	77.59864	82.833533	90.614472	108.583857	121.285553	61.539723	66.764667	136.430528	88.994441	76.448827	59.326059	60.591193	116.494234	64.495017	40.798521	62.476907	126.675822	84.762876	58.705212	112.411824	150.94193	97.330347	73.67657	69.700503	73.528803	79.121681	89.887049	110.96583	149.519729	132.300254	79.259664	61.172572	59.466408	74.581553	95.012009	67.122744	42.760895	57.226647	159.647754	58.723946	74.138417	156.919697	74.182776	73.725446	99.259492	70.659094	49.741539	110.062587	79.078562	81.808814	68.24967	57.263133	76.365544	74.380187	48.859503	75.477627	47.03427	55.549253	97.883057	82.896103	46.492089	78.646285	80.988172	70.5403	137.33494	85.085252	82.140064	73.156681	102.769578	89.342768	76.308524	60.198594	119.303676	65.07575	59.984573	92.539988	50.765556	88.166283	156.504412	115.111123	108.966528	108.865499	107.771296	69.550546	73.057001	130.173879	161.748631	103.592178	75.545141	77.967511	127.843744	44.619925	93.285476	71.830432	83.788823	87.042981	88.075475	116.559162	108.249327	121.543272	99.988396	88.013148	60.104365	67.982251	98.748223	72.41006	117.404121	130.502063	68.250837	79.689145	77.872324	81.709414	141.452573	91.165577	77.347553	101.520391	65.081915	71.355123	118.150486	86.544622	88.877659	91.480363	61.229508	94.450525	44.245901	132.818373	49.75191	59.360001	65.544442	85.713904	64.189476	176.445694	116.104402	83.386083	121.629018	100.505589	85.987394	107.788741	117.870396	91.034678	64.575676	89.532695	121.052774	107.730854	83.017952	51.670198	114.091032	52.739964	59.631684	113.488789	122.0057	64.671473	58.704287	57.169564	84.658077	94.689141	133.388714	72.729063	110.587581	77.23239	101.458494	132.561605	163.265521	110.763082	84.067651	81.331775	68.30545	63.12211	66.512192	95.777106	79.779944	71.772351	80.847418	106.522912	82.720224	78.628241	96.889698	67.385103	96.709274	101.521188	93.949906	61.039331	108.325109	85.572108	61.110085	88.04001	149.157079	81.338403	81.596645	82.665252	65.949195	92.083564	65.524485	85.897374	82.241033	119.73556	56.992582	83.785373	49.726055	49.181503	103.016922	123.558982	104.206674	94.910561	87.210352	102.459526	47.500203	54.500067	78.515368	91.129576	91.165189	83.098528
ENSG00000132965	0.513077	0.543296	0.533844	3.150341	1.235489	0.744335	2.366855	0	4.070454	4.130286	0.232974	0.647355	7.273353	0	1.551768	0	3.755125	2.700192	0	0.971602	0.322197	0.397778	0	2.260866	0.075988	0.342596	6.006752	5.191742	1.146736	3.737838	0.617036	0.217328	1.884636	0.109129	0	0.226963	1.734607	1.401694	2.37792	0.838873	0	5.651528	2.188127	1.919408	0	0	0.787395	1.072187	0.457568	1.335217	1.034435	0.200782	0	0.525055	0.300519	0.495315	1.648854	1.977332	0.557608	0.144161	0.321729	12.212201	1.953861	1.463557	0.826064	2.367644	0.358178	4.688955	1.651154	0.35002	4.033671	0.288864	3.003801	7.027016	0.237748	1.279241	0.685801	0.115964	1.582307	1.660656	1.891044	1.414725	0.978765	0.539937	1.845025	0.929932	2.288377	3.394841	1.34175	0	2.98356	1.356939	0.295139	0	2.216025	0.371871	2.037572	2.130089	0.839604	0.110682	1.788734	0.199394	0.545572	0.439954	2.252331	1.729281	0.065356	2.191662	0.761327	1.00895	0.820603	0.752468	0.619698	3.948999	1.38835	0.09644	1.091761	0.83283	0	2.725113	0.462549	1.283684	2.572937	2.461691	0.914162	0.355701	1.052476	0.38664	0.221128	4.848813	0.191685	0.717959	4.848102	0.975202	0	1.248208	1.593953	0.692721	2.199852	1.636542	4.061622	2.7344	0	0	0.978995	0.622219	0.39296	1.165176	0.671206	1.120817	0.414666	2.039163	0.633931	1.278991	2.144785	0.839328	2.071564	1.73619	3.580762	0.46	0.427937	0.561564	0.567172	0	0.119225	0	0.095714	1.60198	1.480811	1.522269	1.671342	2.133155	0	0	4.679383	0.800631	3.177313	1.729142	4.691752	0	1.524035	0.747413	12.867188	0.590859	0.42628	0	0.477466	0.19416	0.176174	2.184679	1.993782	1.404398	2.536379	0.691545	2.77406	0	3.451829	1.72364	0.265422	0	1.971865	0.196102	5.68005	21.422082	4.534564	0.705551	0.067669	0.306991	0.710328	0	1.100636	0.498487	2.371088	1.48954	2.632323	1.80904	1.777648	0.311307	1.679015	0.865183	0.485084
ENSG00000279434	0	0	0.307565	0.311145	0.237268	0	0.441171	0.679553	0.431995	0	1.107348	0.06216	0	0	0.423485	0.946579	0	0	0	0.129178	0	0	0	0	0	0.394761	0	0	0	0.63807	0	0	0	0	0.13036	0.261521	0	0	0	0.085288	0	0.120593	0.321868	0	0	0	0.306209	0.78403	0	0.910966	0	0	0	0	0	0	0	0	0	0	0.417056	0.876161	0	0	0.10576	0.952984	0.541689	1.090973	1.07812	0.075622	0.839195	0.69898	0.076349	0.184022	0	0	0	0.501079	0	0.732212	0	1.133144	0	0	0.379635	0.459226	0	0	0.40449	0.033325	0	0.101971	0.031882	0	0.319181	0	0.234782	0.073633	0	0	0	0	0	0.706098	0.475298	0	0.338881	1.262686	0	0	0	0.16257	0	0	0.369172	0.5834	0	0.527802	0	0.102393	0.079947	0	0	0.319108	0	0	0	0	0	0.082977	0	0.077557	0.230627	0	0	0.431479	0	0	0	0.088393	0.158348	0.698177	0	0	0	0.122209	0.226397	0	0.248595	0	0	0	0	0.113364	0.411893	0	0.292284	0.260941	0.364057	0	1.035503	0.355888	0	0.165188	0	0.183624	0	0	0	0	0	2.189118	0	0	0.571866	0.369015	0.610183	1.067372	0.579229	0.10811	0	0	1.09976	0.170206	0.276292	0	0	0.167792	0.304499	0.071696	0	1.155883	0	0	0	0	3.515752	0	0.229377	0	1.061558	0	0.07166	2.150225	0.376201	1.448122	0.643274	0	0	0	0	0	0	0.495099	0.174988	0	0.791396	0.376643	0	0	0
ENSG00000163806	1.519929	0.260113	0	0	0.542221	0	0.061103	1.364722	0.493612	0	0.613475	0	0.722732	0.550978	0.483888	0.360531	0.235431	0	0.473094	0.172203	0	0	0.620746	0.097596	0	0	0.459801	0	0.617649	0.668324	0.372349	1.073016	0	0.07184	3.326629	0.099608	0.228381	1.163461	0	1.104473	0	0.826765	0.521017	0.054937	0.095517	0	0.051835	0	0	0.300705	1.276829	0.220293	0	0	0	0.489104	0.571291	0.06851	0.611796	0.308432	1.509048	1.274166	0.190554	0.185283	0.080563	0.640536	0.53053	0.474888	2.198088	0.11521	2.679981	1.007856	1.919264	0.607446	0.939068	0.030076	2.289585	0.03817	0.312493	0.022311	0.046107	0.636026	0.283504	0.380834	0.578378	1.766579	0.672111	0.16107	0.390288	0.761576	0.484648	1.903081	0	2.200717	0.340393	0.489611	0.044712	0.280451	0	1.02008	0.386905	0.262525	0.089788	0.372374	1.275834	0.065051	0	1.362632	1.190319	0.015814	0.254216	0	0.058279	0.28885	0.562437	0.698356	0	0.529983	0	1.052977	0.3045	0.29986	3.410768	0.32411	0.541619	0.35124	0.500393	1.187795	0	0.474061	0.252375	1.683772	0.761285	0.256793	0.673509	0	0.091244	0	0.053636	0.033667	1.367053	0.552296	0	0	0.143218	0.781986	0.316175	0.054789	0	0.599496	0.354871	0.684359	0.139107	0.021589	0.313762	0.078934	1.029752	0.44724	0	0.454232	0.450743	0.320391	0.675628	0	0.941841	0	0.378055	0.474568	2.079634	0.182204	0.110026	0	0.328044	1.106065	0.746781	0	0.038734	1.246717	0.441231	0.535295	0.344879	0.590433	0.961859	0.064828	0.841869	1.034336	0	0	0.115977	0.163844	0	1.584901	0	0.1821	0.035119	0.5111	0	0.72944	2.14043	0.451706	0.489445	0.645478	0.354816	1.597996	0.023881	2.757787	1.13595	0.067365	0.701421	0.387626	1.147214	0.032816	0.222986	0.678859	0.399895	0.045804	0.212771	1.844421	2.111927	0	0.319334
ENSG00000137699	0.390951	0	0.130168	0.27434	0.384932	0	0.769486	0	0.618139	0.092963	0.766888	2.279993	0.167309	1.760171	0.099571	1.135071	0.639479	0.349147	0	0.236907	0.117843	0.323303	0.19993	0	0	0.097458	0.27249	0.042197	0.965927	1.06893	0.288368	0.503419	0	0	0.331027	0.267481	0.888199	0.312057	0.549296	0.12032	0	0.136101	0.908144	0	0	0.069723	0	0.301654	0.07438	0.265595	0.220699	0	0.197032	0.490762	0.439656	0.785028	0.137541	0.126878	1.404946	0.070302	0.382432	0.146077	0	0.610782	0.738542	0.04745	0.087335	0.967421	0.295243	0	0.837827	0.901559	0.926298	0.57979	0.260867	0.17824	0.095554	0.084827	2.052544	0.082637	0.640411	0.269233	0.353208	0	0	0.161962	0.042921	0.715909	0.365203	0.300887	0.085031	0.776813	0.089955	0	0.738461	0.332471	1.01021	0.560934	0.716527	1.376378	0.411227	0.210681	0.465597	0.183899	0.03193	0.614409	0	0.534396	0.162431	0.02343	0.117699	0	0.043172	0.053494	0.807249	0.117575	0.958341	0.128611	0.143699	0.852253	0.293239	0.121162	0.326573	0.030012	0.468093	0.498704	0	0.282825	0.175233	0.140471	0.233694	0.262592	0.173522	0	0.069849	0	0.236573	0.156842	0.576126	0.19952	0.163818	0.204566	0.396645	0.424658	0.344803	0.227575	0.202279	0.385573	0.210422	0.034161	0.060665	0.253481	0	0.479782	0.639181	0.526255	0.041234	0.147248	0.582069	0.44865	0.563461	0.392524	0.079025	0.349556	0.523275	0.582852	0.093352	0.332021	0.072214	0.118102	0.122258	0.260065	0.121505	0.235875	0	0.104117	0	0.180694	0.163428	0	0.162578	0.25514	0.321787	0	0.05197	1.559804	0.194035	0.078904	0.214784	0.391092	0.05556	0.179372	0.941119	0	0.55283	0.029124	0	0.375248	0.161796	0.864425	0.07882	0.047816	0.394263	1.464914	0.176907	0.129027	0.0495	0.024951	0	0.057429	0.525557	0	0.528591	0	0.386752	0.508963	0.105078	0.045544	0.277805	0	0.295697
ENSG00000089723	0.658997	0.73818	0	0	0	0	0.130053	0.250408	0	0.059356	0	0	0.256382	0	0.190727	0.191842	0	0.114649	0	0.034907	0.225726	0	0.382963	0	0	0	0	0	0.87642	0	0.048032	0.101504	0	0	0.352265	0.353348	0	0	0.233815	0.046094	0	0	0	0.038977	0	0	0	0.038521	0.142473	0.032822	0.7851	0.125035	0	0.040872	0	0.192783	0.162128	0	0	0	0	0.387427	0	0	0	0	0.209112	0.084231	0.171374	0	0.209328	0.51268	0.660208	0.033152	0.814305	0	0	0.243728	0.059122	0	0.032712	0.225624	0	0	0.492417	0	0	0	0.612099	0.216129	0	0.05511	0.482462	0	0.069001	0.463159	0.824772	0.497435	0.392142	0	0	0	0	0	0	0.18461	0	0	0	0	0	0.307514	0.124043	0.1537	0	0.225213	0.152974	0	0.183503	0.664059	0.216036	0.618893	0.131694	0	0.298875	0	0.163855	0	0	0.08969	0	0.293411	0.103869	0.136642	0.019114	0	1.035778	0.13866	0.038054	0.095545	0.028526	0	0	0	0.254025	0.132096	0	0	0.470236	0.130871	0.038734	0.373491	0.065796	0.336972	0	0.644022	0.157965	0	0.721434	0.107423	0	0.017485	0.580259	0.133914	0.222739	0.446578	0.536445	0.299286	0.414973	0.12927	0	0	0.325837	0	0	0.049859	0.71451	0.15383	0.313044	0.058428	0	0	1.100677	0.505934	0.447967	0	0	0	0.493699	0.180825	0	0	0.103011	0	0.074749	0.502083	0	0.632528	0.061983	0	0.241566	0.022898	0	0.85031	0	0.041191	0.6005	0	0.284368	0.275013	0	0	0	0.160546	1.67078	0.194982	0.100638	0.145398	0	0.732411	0.490883
ENSG00000137776	70.464174	67.591409	66.207024	42.039872	30.809751	34.245077	54.889951	64.995988	72.608225	34.37967	41.632736	80.945024	57.157275	54.904848	26.78128	14.022588	54.352088	82.458362	55.360526	25.471134	36.24154	41.02042	54.339062	47.998974	52.022215	45.130214	38.505279	21.116213	38.602496	48.793658	82.081227	70.36281	39.886404	36.63254	63.74114	46.944214	50.478275	153.888949	58.874054	54.320077	21.597159	52.411243	44.78761	61.066817	36.612426	25.532775	28.391906	56.303476	44.06198	47.452832	47.241061	35.383486	55.506436	47.717411	20.828476	37.084598	57.097551	49.158189	50.987689	26.118036	33.575555	58.70436	73.066806	38.31836	44.387049	30.835051	34.327727	40.507551	51.224536	37.007081	54.198711	74.38017	63.010389	99.267499	54.576605	46.662584	42.869386	48.79706	50.852034	48.690114	42.185737	87.58144	80.760991	46.077994	39.421563	41.577754	59.730123	100.4729	71.88309	56.953901	38.671615	38.858637	58.20072	27.002996	55.435576	63.374708	46.59388	64.860733	42.006699	52.379156	21.667858	50.325968	35.283839	69.974526	69.083173	56.133829	56.964413	67.411013	60.177148	43.030423	48.108014	28.185512	36.423723	48.095821	34.718069	52.961693	45.670807	26.157541	64.012484	72.829409	36.036256	57.400064	71.747429	43.512473	40.291524	33.524996	32.358224	56.871856	34.693422	42.624124	43.900926	59.712732	63.444682	33.062966	42.996983	32.31225	47.359251	30.14361	47.952489	40.27711	70.383534	44.970475	38.619031	42.870416	46.59884	37.985975	39.135793	49.879425	55.959723	34.635286	57.406445	49.676809	31.243877	52.072126	41.379773	63.328091	36.400905	34.310266	49.244829	48.899073	42.211162	38.752529	35.654218	41.246061	58.56941	55.398174	43.132237	43.789929	49.821483	38.292502	60.988335	40.375019	50.508123	55.633271	53.116531	42.601597	43.616895	55.222055	53.851094	46.23453	48.104655	42.840599	77.235173	39.282108	42.360017	58.640291	38.432133	44.879132	42.059611	68.912071	45.96974	59.635996	44.787859	37.51351	96.142219	86.897466	49.850883	62.89456	45.814113	38.489725	52.183675	55.664678	52.565669	71.368627	89.501481	53.97756	53.986218	43.819	45.477702	41.486192	67.71558	40.033208	82.398435	44.613213	52.798838	31.354623	39.513401	59.555773	51.323432	57.252652	31.478979
ENSG00000168958	25.35778	17.907152	31.953046	13.328477	17.812901	18.128931	13.77972	24.171883	28.80728	9.457812	9.247001	19.517714	29.748591	27.789724	11.719805	17.034558	16.651532	13.927552	13.644919	13.520179	9.714208	10.77851	18.181211	7.07252	11.687219	12.203333	24.470518	23.974951	12.731514	28.424853	21.704193	25.712071	24.595228	21.657153	17.098054	19.633708	12.710471	33.632008	24.264232	17.664833	13.832107	20.39712	10.447472	15.733509	8.499977	8.548569	12.200509	14.699526	10.128452	20.517233	27.487007	11.494086	21.536227	36.469964	18.063899	19.250002	22.223387	21.288741	20.07491	13.837074	15.747304	15.441939	23.309423	18.496893	24.567145	15.893435	19.650164	22.57542	25.598265	18.033756	22.806357	14.309613	22.455651	27.360018	26.192256	13.844399	18.470813	17.437288	21.425633	17.150883	28.948462	27.996956	27.044323	13.717993	28.132235	18.008824	19.912314	26.916279	17.720069	22.222837	29.338975	15.94135	11.291974	16.487726	17.70404	33.462211	21.125576	24.518183	12.229768	26.865438	11.936812	12.759053	9.629928	15.639238	13.673479	25.342881	20.802122	16.852638	18.34137	13.825499	14.590451	17.410006	19.190658	25.537217	19.849238	34.744541	11.041615	13.052837	29.339304	32.150333	15.075618	27.909145	22.060194	17.380591	26.619921	17.274351	10.309575	19.428593	14.093514	10.480194	14.265317	20.550406	15.107566	14.291734	12.994437	19.245434	23.274997	7.591286	18.8435	15.848661	18.041725	15.93815	17.935045	15.287479	23.663134	23.055859	13.730705	24.838734	12.698332	13.848528	9.337051	26.185342	11.532293	21.627477	17.159145	33.313823	17.457773	14.606179	31.779656	27.60628	12.575643	12.087534	18.471099	13.459247	18.473657	21.691965	24.108953	20.359196	20.608902	20.597877	41.779744	22.28619	15.17628	16.166676	18.940958	15.318576	20.299898	14.046827	21.640466	16.80556	17.958131	19.197081	31.442834	19.468004	11.144082	16.704323	29.823716	10.719793	21.649982	16.949831	19.609905	28.024156	33.164373	11.612675	23.51547	27.305481	12.609134	19.311659	18.486662	11.522294	25.38937	22.67694	26.962518	19.732668	21.653171	25.647957	16.631662	20.112731	18.763497	19.191179	20.337505	14.57276	20.321768	23.788492	26.841172	17.472696	11.965036	18.843055	22.221584	25.796281	24.899962
ENSG00000233705	0.129908	0.040017	0	0.036464	0.444899	0.027413	0.056402	0.412675	0	0.077226	0.117976	0.116556	0.166784	0	0.033086	0.027733	0	0.165739	0	0.090833	0	0.134287	0.149477	0.060059	0.24627	0	0.113182	0.210324	0	0	0	0	0.279325	0.066314	0	0.091946	0.222525	0.160477	0	0	0	0.339186	0	0.667701	0.124906	0.086881	0.111644	0	0.030894	0.384333	0	0.054226	0	0.053177	0	0.117051	0.210938	0.0527	0.357665	0.416109	0.048876	0	0	0.552998	0	0.407315	0.072551	0	0.06689	0.159522	0.030261	0	0.125267	0.050321	0	0.129559	0.019845	0.093957	0	0	0.099307	0.391401	0.111023	0.062496	0.071185	0.32829	0.099836	0.340725	0.075845	0.53115	0	0.382409	0.029891	0	0.097255	0	0.110059	0.768003	0.056689	0.044839	0.150104	0.04712	0.138136	0.031827	0.053049	0.240189	0.436859	0.049326	0.019276	0.272492	0.615985	0.019052	0.286911	0.077767	0.151425	0.078138	0.022114	0	0.450969	0.791983	0.009369	0.100652	0.378379	0	0.092584	0.090062	0	0	0	0.009724	0.145601	0	0.171176	0	0	0.556231	0	0	0.016503	0.124309	0.222687	0.03147	0.091528	0	0	0.063017	0.035376	0.26973	0.233069	0.212839	0.033597	0.129583	0.114139	0.079713	0.128723	0.072862	0	0.259934	0.68264	0.302821	0	0.060666	0.032824	0	0	0	0	0	0.059989	0.32236	0	0.135026	0.050468	0.020626	0.268075	0.237853	0.047673	0	0.420866	0.101358	0.607758	0.174102	1.374766	0.099735	0.021586	0.045465	0.290141	0.032773	0.142741	0.308084	0	0.298016	0.134024	0.009338	0.16749	0	0	0.748144	0.067203	0.092658	0.026191	0.039722	0.386309	0	0	0.035728	0.04112	0.082911	0.524139	0	0	0.252429	0.116639	0.139253	0.054686	0.056374	0	0.227006	0	0.21906	0.098257
ENSG00000181467	31.662115	3.86142	11.261435	2.114726	6.752401	5.100864	3.544798	8.133105	8.167528	3.926014	8.815984	8.557436	7.77469	8.168897	2.955823	3.668474	15.410226	12.892393	3.10743	7.098475	1.93272	5.819437	8.279525	6.810626	5.036827	3.482231	4.301487	6.747658	3.897975	16.424118	12.934109	11.537381	4.374991	3.982248	8.988224	5.597093	3.156234	11.418037	9.234142	5.180043	0.967835	10.951588	9.141401	2.845053	2.567557	2.525276	1.952275	6.390363	3.354701	11.782238	11.944875	5.513489	8.967413	10.454854	13.790531	9.103375	6.680606	3.771643	10.396918	2.961798	8.025216	22.82447	4.644741	10.79398	10.26522	10.732925	7.05443	17.453186	11.445277	5.16157	16.160714	12.268036	21.056929	11.907602	5.728365	9.856947	5.367561	8.115553	11.402555	6.430971	9.859095	20.491387	3.530543	14.543995	10.979679	4.143853	3.794282	12.114557	6.095711	14.819833	20.391845	14.875593	10.283138	13.608745	6.506179	9.748967	15.128766	11.15049	3.427569	8.199595	2.544507	4.119832	3.122656	4.54301	4.03752	7.113062	2.352239	26.358602	9.752178	4.159726	4.57498	5.57634	3.478335	8.203189	9.096867	17.56711	4.846264	5.023543	10.998371	25.716571	4.531904	17.00684	14.989955	10.201281	11.241511	5.600952	2.361661	7.151129	10.114194	4.386891	4.810142	6.872825	9.72947	2.57392	5.18789	6.114765	10.822444	2.750435	6.109245	6.544612	31.080805	8.176395	6.25234	4.588028	10.113878	7.770235	8.398623	10.534011	3.566133	7.563712	2.139167	8.642393	2.725252	5.272123	9.561875	8.846812	3.634941	5.743157	11.961109	9.370273	11.765477	7.463282	4.395887	4.758402	6.388943	10.260289	12.669509	13.533511	6.069879	4.953113	8.538523	13.928854	3.646791	4.173963	14.847598	4.599866	5.05896	20.687145	9.113234	12.694445	7.29458	8.720238	14.814949	5.326308	2.365288	10.008442	8.520736	6.185744	7.52085	3.77666	6.133693	9.601123	9.724147	3.023636	6.944165	9.003922	9.712121	6.991389	12.352438	4.218895	12.106307	8.097095	18.901361	26.246422	11.09797	8.129542	12.745828	5.44268	3.545721	11.220289	24.446633	2.631385	6.651013	12.085311	13.833274	4.91107	6.236443	12.847694	8.602903	7.482049	4.607203
ENSG00000146530	1.331619	0	0.182455	0.253796	0.140754	0	0.594805	0.036648	0.054915	0.390914	0.656907	0.184375	0	0.187723	0.251222	0	0	0	0.356914	0.411895	0	0	0.210179	0	0.272695	0.380546	0	1.153368	0	0	1.093982	0.13927	0.377048	0	0.173999	0.261801	0	0.140595	0.529335	0.101191	0	0.465004	0.143205	0	0.818231	0.158812	0.171559	0.359401	0	0.405306	0	0.308801	0	0.403765	0	0.074063	0.155715	0.026676	0.142933	0.221718	0.742224	0.070876	0.148396	1.377979	0.219589	0.415687	0.229531	0.600965	0.442054	0.314025	0.172326	0.45908	0.317047	0.209236	0.162513	0.913465	0.765954	0	0.340701	0.52124	0.197485	0.884486	0.230818	0	0.540502	0.4495	0.162439	0.203832	0.175966	0.701818	0.397289	0.635162	0.633598	0.329583	0.454431	0.222419	1.497245	0.02184	0.143478	0.482313	0	0.357778	0.069924	0	0.208113	0.430605	0	1.227622	0.341517	0.270942	0.358827	0.192882	0.12481	0.224946	0.054751	0	0	0.540818	0	0.516307	0.047426	0.254748	1.129325	0.394381	0.281195	0	0.239807	1.404031	0.283411	0.159978	0.208823	0.20704	0.353435	0.249975	0.797244	0	0	0.202933	0.208849	0	0	0.127439	0.277987	0.15625	0.111532	0.405987	0.402913	0.298672	0.282656	0	0.393281	0.389465	0	0.252189	0.040724	0.245882	0.086695	0.309594	0	0.515868	0.109694	1.247539	0	0.171489	0.045842	0.354023	0.147207	0.615958	0.4808	0.496626	0.085684	0	0.779177	0.013051	0.387709	0.588319	0.060329	0.633192	0.51542	0	0.390659	0.019159	0.181224	0.075728	0	0	0.509957	0	0.9935	0.042532	0.14602	1.062834	0.565352	0.070906	0.382889	0.22963	0.047401	0.915207	0.799424	0.175885	0.712605	0.527806	0.828951	0.591117	0.669516	0.022607	0	0.236075	0.975427	0.422615	0.493724	0	0.078144	0.058741	0.484435	0.285363	0.22093	0.01596	0.868456	0.138609	0.528456
ENSG00000159147	6.833715	2.017821	1.449081	0.969017	1.3263	1.232813	0.512435	1.341849	1.419312	0.350812	1.22191	0.258119	1.111214	2.281498	1.127251	0.869279	3.060371	4.043068	1.958994	0.94903	0.311291	0.841831	3.123517	0.225084	0.041952	0.851143	2.737833	2.675206	1.985625	2.190994	1.646511	2.549661	1.674923	1.566461	2.206908	2.777558	1.276872	2.186986	1.312818	1.36215	1.108018	0.847444	0.539761	0.875387	0.500654	0.315737	1.869255	0.182135	0.336823	1.474311	3.497973	0.406446	4.200995	3.454354	0.414781	1.367285	0.550977	1.393301	1.770127	1.03466	0.488461	0.992248	0.379543	0.652624	1.418849	1.038553	2.372945	2.140664	2.653712	2.439675	4.474492	0.87713	1.365707	3.879523	1.378204	0.378349	0.919509	1.7286	0.279543	0.430347	0.386674	3.276605	1.448173	1.469169	0.776087	1.276174	1.690989	2.296374	1.22312	2.980566	2.695392	1.9543	1.181331	0.804502	2.018673	2.965519	2.28733	2.845905	1.081581	2.994201	0.832352	0.715539	0.150602	2.203382	1.633877	2.536809	0.469065	0.985916	1.234685	1.246681	1.172585	1.869424	1.124132	0.908412	1.002333	3.194581	0.180824	0.490447	4.229759	3.008997	0.919322	1.691748	4.30037	0.747487	1.715968	1.767399	2.743884	0.355764	0.793532	0.742129	1.587399	1.585504	1.006784	0.323038	0.203341	2.343006	2.60174	0.054635	2.024182	1.101157	0.961015	0.720503	1.297241	1.898992	2.61237	1.842511	1.470427	2.389319	2.56748	0.812159	1.510949	2.25159	2.099908	2.208869	1.666521	1.257751	1.563812	0.645964	3.333581	2.634835	1.228545	1.550161	1.133226	0	0.921516	1.055761	2.747805	1.503535	2.534362	0.68762	2.23761	0.220816	1.100451	0.505962	2.244188	1.709136	0.90956	2.159297	3.77437	0.828781	2.050911	1.402966	3.955232	1.386372	0	3.717608	4.525177	1.214853	1.361689	1.480947	1.871259	3.359848	2.587513	1.527171	0.38288	3.198253	0.476427	1.291455	2.234671	0.820779	3.301615	0.541327	0.389124	3.551405	2.082889	1.752865	1.699845	1.412381	1.456604	2.015503	4.304161	0.385291	1.365148	1.454936	1.825904	1.190814	0.713757	1.667124	1.291126	4.418317	2.365642
ENSG00000117586	0.870016	0.083751	0.037718	0	0.232778	0.172112	0	0.121217	0.090819	0	0	0.030492	0	0	0.034623	0	0.758037	0.242809	0	0	0	0	0.243316	0	0.322131	0	0	0	0.26516	0	0	0	0	0	0.79933	0.032072	0	0	0.159166	0	0	0	0	0.070755	0.030754	0	0.083448	0	0.129315	0.148954	0	0	0	0.185485	0	0.227472	0	0.573528	0	0	0.238678	0.586077	0	0.632364	0.02594	0	0	0.917422	0	0.185476	0.53832	0.146947	0.205987	0.240719	0	0	0	0.04916	0.429295	0.086203	0.623508	0.014628	0.232355	0	0.260715	0.06758	0	0.583437	0.211645	0	0.164259	0	0.250231	0	0.15657	0	0.345508	0.180598	0	0	0.064996	0	0	0	0.04441	0.08378	0.055411	1.032324	0.121028	0	0	0	0	0.046502	0	0.122648	0.046282	0.070611	0.388629	0.552503	0.078434	0	0	0.913118	0.193766	0	0.694037	0.163905	0	0	0	0	0.188552	0	0.034697	0	1.116392	0.167805	0	0.04336	0	0.184413	0.229867	0	0	0.191834	0.129566	0	0	0.118785	0.158207	0.237298	0.059719	0	0	0	0.17922	0	0	0	0	0.428506	0.114493	0.243093	0.404336	0.090074	0.243451	0.271645	0.251099	0.586656	0	0	0	0	0	0	0	0.034906	0.227307	0.106064	0.242277	0.332687	1.538498	0	0.225886	0	0.269877	0.054872	0.149368	0.281357	0.024149	0.510304	0.747983	0.117264	0.067845	0.050635	0.209043	0	0.168777	0	1.096283	0	0.035152	1.080492	0.676649	0.037387	0.286864	0	0	0.099846	0.388819	0	0	0	0.31474	0.235966	0.205523	0.422303	0.444856	0	0.085682
ENSG00000141568	20.167625	16.348152	21.392231	7.489105	8.943663	10.482225	7.095568	15.738295	7.90782	6.857045	14.673279	9.640765	13.443537	17.747132	4.349042	11.088071	15.208655	9.044357	8.362127	7.364204	4.597947	6.458824	18.217482	11.363312	10.568117	8.707017	9.28417	20.088782	11.218161	18.680962	13.17193	16.372807	12.108858	11.787309	16.962595	13.955144	7.662345	14.050375	19.879734	9.803928	9.941768	11.483847	9.531409	18.213067	5.41425	5.258236	10.577507	9.349319	4.337806	13.827441	16.352983	6.304287	18.947721	16.353672	15.608651	10.681775	8.743401	8.128938	15.258743	11.209541	10.894117	11.321704	10.035037	16.128503	13.897431	13.60734	10.186726	15.696397	17.703237	13.917182	17.84671	13.43599	17.722026	13.092901	14.75414	15.408028	14.168876	14.209742	20.790024	11.183647	15.116038	20.322989	11.079302	16.655149	16.082223	15.107571	8.627937	12.788282	7.760375	23.599093	13.036364	14.315768	16.274268	17.877547	9.669736	15.943417	18.378024	19.772461	5.391049	13.830418	7.602495	5.556895	4.154181	7.52395	7.511898	15.287598	8.924573	13.065591	14.70369	8.363296	5.306366	14.162639	9.02651	13.24235	9.176597	14.550347	8.401144	8.52808	21.846124	18.330251	8.984641	10.382074	16.784896	16.112565	17.507912	4.511065	6.911202	12.217977	9.344241	7.50468	7.510434	15.721579	11.23223	6.825592	9.286324	11.153399	14.300123	4.63089	13.845736	7.674793	15.091429	8.317001	11.921586	7.80741	15.106315	17.251189	12.056639	19.976843	7.678297	14.087249	7.912359	16.03299	5.562209	11.12616	14.596702	12.540043	8.06696	10.650587	14.855838	12.119947	10.375311	12.557893	11.848713	9.899016	8.092246	14.20744	11.216768	14.976947	18.916828	13.161237	17.26043	13.015602	11.076466	10.002614	12.975615	16.116827	8.865499	13.120639	14.222278	13.587927	14.65939	9.535376	17.140882	14.966908	6.437952	13.186131	15.047998	13.53079	13.094724	8.322347	15.551933	14.50093	11.56661	6.639628	10.561343	16.21419	8.081482	14.73858	14.294339	6.193505	16.776583	16.899781	16.05644	18.630223	16.909933	14.533728	18.296743	11.88895	11.405839	12.506314	21.201341	5.520044	10.624207	12.54946	19.025792	13.613285	6.82351	17.022951	16.431326	19.098111	11.415117
ENSG00000213563	9.092341	17.746167	18.639868	2.557298	8.036801	11.34084	8.870179	9.847258	9.160773	7.221353	8.858919	5.036705	12.208915	22.818438	4.054861	5.540254	14.813522	10.214721	11.523721	6.606206	5.270508	5.898046	13.318657	13.189343	14.872632	6.980674	10.984451	15.644402	13.313352	19.41449	8.706385	12.505097	14.194249	9.270156	17.142839	12.093331	10.453868	14.69133	17.743002	9.827962	11.451543	11.973982	12.612559	17.243621	8.390382	6.209387	12.83505	12.213313	8.841837	13.552642	19.11071	11.485779	13.566257	13.109331	16.515702	10.73211	12.875841	5.241549	11.575086	12.556317	12.210736	7.988065	13.104358	8.804191	15.944912	12.435307	7.143984	18.321565	23.418897	17.101604	16.313528	10.030807	15.491374	9.92022	22.220146	13.032788	17.403918	20.134248	9.318043	4.765806	11.919253	19.547536	10.583901	9.939129	21.381366	10.888497	6.951192	9.865506	4.799816	14.253967	12.765637	13.070929	24.605317	15.842124	6.953187	24.711795	15.281442	19.26817	10.923177	14.484349	7.098713	11.921415	6.536799	4.924112	9.365011	15.512127	7.877496	18.869106	16.222738	7.114699	5.153281	11.823025	8.84134	17.81794	14.742029	14.142715	10.872102	9.273518	16.386851	10.234808	10.646061	14.450628	15.657909	10.031791	19.020308	6.048249	7.953796	15.830162	10.724742	4.381247	5.913609	13.057933	15.955552	6.213038	6.388963	6.949369	15.592665	7.696369	9.002166	11.418616	8.816626	12.555633	10.03708	10.770916	16.076887	15.859955	15.33714	19.872081	10.401748	15.962161	9.16317	12.782726	5.78125	11.670276	9.848277	14.211518	8.177467	11.763209	16.844887	17.656652	9.014318	10.335696	10.913265	7.158668	11.564873	13.232203	14.503261	3.76988	13.457316	20.651829	15.300741	16.490594	12.727695	8.270107	11.529989	11.365846	16.987158	13.185671	21.581738	15.293865	11.645043	11.303894	12.687627	8.223979	5.260409	16.136127	16.6485	12.59284	14.763245	6.682351	16.773112	16.313474	14.969388	11.325553	6.062674	9.735061	11.993543	12.43706	12.377881	7.909506	15.492459	15.70158	27.009344	9.265208	8.016279	11.592059	12.25396	7.60608	8.751083	19.061198	18.241145	5.922577	9.176525	14.830025	25.432895	9.904054	4.977878	12.060887	16.038695	20.328986	14.872381
ENSG00000181924	22.657121	15.065598	18.831675	16.039163	14.100258	13.479458	14.517247	13.405753	25.727978	12.26239	17.31284	21.044789	24.560844	12.048531	10.104785	9.162397	31.075299	22.093617	13.560853	6.048321	8.524259	18.571587	18.949621	19.32308	17.088399	16.350673	12.500452	13.466307	20.036618	23.483879	12.883735	15.727356	19.636884	12.992324	11.972582	17.572565	18.761718	20.012178	18.11395	22.808175	20.577631	28.449115	11.95488	13.117389	11.233882	6.007696	10.50784	26.762083	15.310202	19.166499	24.751685	9.061677	28.138263	28.803844	14.264553	13.554061	25.930826	25.751926	10.485824	10.628767	14.39508	19.471731	24.720144	17.476962	7.761112	13.577894	6.480055	12.489625	15.275151	8.988014	12.148135	10.519532	19.248941	33.498334	16.650075	17.099999	12.426364	14.076825	17.040547	27.716799	14.55143	21.829083	15.171352	11.584022	27.961662	16.31236	7.506223	32.580411	28.845383	29.496703	16.673462	18.776409	19.262623	17.07527	14.341041	14.404051	17.229233	22.144241	17.09542	26.268426	8.410943	20.480618	13.478837	16.065741	19.217727	23.221542	26.13979	31.13962	18.216834	23.366136	19.945065	17.236358	15.637408	20.91256	14.875285	24.051381	22.512825	11.751424	31.387723	22.1271	9.862005	23.68321	16.263633	15.659502	23.08311	9.82584	10.601129	17.750677	13.077171	17.40831	17.04121	14.17629	19.900763	9.106098	12.291895	15.249071	18.119393	11.666197	16.674088	16.913087	21.410623	18.617731	15.787482	25.918322	15.066585	22.624062	21.132623	17.485734	19.250158	14.06342	16.681905	26.694737	25.184962	14.494654	7.170255	29.4834	11.05346	13.833019	30.321793	12.080597	13.752667	6.758537	12.105274	11.452822	14.750996	21.5766	11.61867	16.205302	20.85618	16.906546	24.189941	16.547021	23.032776	23.216268	15.741779	6.063883	13.552347	7.047917	40.680684	17.716548	12.526169	11.719054	23.985866	7.509571	15.507177	12.575468	13.0037	16.266592	13.434612	16.892226	14.627843	12.489321	14.244626	11.623335	18.223576	30.764396	22.255423	24.908553	13.424755	18.99898	24.097359	15.297611	15.227558	14.922126	29.498399	17.431265	15.112248	12.421837	11.923242	14.112108	24.337352	14.507148	19.030208	22.735557	25.315015	7.742255	14.67089	13.420086	8.538946	21.164717	16.356708
ENSG00000188375	0.19344	0.595879	1.073439	0.407225	1.03512	1.428657	1.819697	3.341976	1.184636	1.341587	0.175672	1.301684	2.207555	1.577756	0.369504	2.271281	1.977564	0.555287	0.677365	1.35254	2.672439	2.399525	0.98924	1.229679	2.406525	1.033324	4.002662	4.95872	3.144307	0.556736	2.171258	3.605229	1.109143	0.987448	2.729835	0.79865	0.871975	1.010979	0.754966	0.520918	0	1.052216	1.544619	1.636089	0.765847	0.143744	0.118745	3.544836	1.380098	1.801653	4.290025	1.816767	0.81242	1.319707	4.758665	0.622479	1.701359	1.255567	1.96214	0.271757	2.789854	0.555984	2.45548	0.679126	0.922792	0.489122	1.485443	2.99171	1.881387	2.639291	0.675899	2.352403	3.06439	1.766216	2.987857	0.964598	2.659478	2.623245	1.670371	2.24885	1.267486	2.497777	1.121801	0.930592	1.722465	2.243857	0.902583	1.475946	1.552892	0.58155	1.636161	1.601508	2.559282	0.775615	1.503874	0.872373	2.150974	1.798912	2.110316	2.670679	2.312187	1.653862	0.411383	1.563928	2.330289	1.192179	2.26691	0.979318	3.157388	1.847628	0.436777	3.404343	1.602093	2.150562	2.093742	3.92684	0.905554	1.172241	1.38253	2.322866	2.232195	3.622002	3.401812	0.742485	2.48153	0.938743	0	1.749249	3.334784	2.099598	0.722689	2.165479	2.615977	1.176545	0.493729	0.564719	1.463187	0.447719	2.580317	0.154252	4.605449	1.452664	1.22661	0.656618	0.984268	2.132627	3.687385	1.506152	1.87986	2.11285	2.001117	5.30626	1.168466	4.352208	1.677151	1.627423	1.78519	0.569198	2.117675	3.468583	4.001253	1.355013	0.325844	0.86479	1.168705	1.92261	0.288688	4.107052	2.679815	2.504401	2.898592	3.820148	3.982934	0.61426	2.281011	1.28791	1.419745	2.110982	3.841003	1.509264	1.580126	2.254317	3.411822	0.891062	1.446442	4.231254	1.200094	1.903251	2.656847	0.917503	0.773172	3.227342	1.995684	0.556216	1.448135	1.17085	2.323942	0.928352	5.603876	1.207252	0.584996	1.182951	1.875759	5.491138	0.984741	2.527064	1.122554	1.697545	0.765165	2.131179	0.622442	0.375879	1.225985	1.900752	0.610731	0.944368	1.299798	2.159588	1.899065	0.489286	0.243848
ENSG00000107779	1.879161	2.223041	3.847628	0.977076	1.574974	1.839332	1.621923	1.671849	1.600794	0.594438	2.436465	1.783775	2.842129	4.136446	1.167675	1.317086	1.283534	0.945988	1.117844	1.648992	0.611355	1.263797	3.618187	1.687828	2.112472	1.642791	2.083491	1.741126	0.754429	2.419109	1.098192	2.196116	2.77481	2.186242	2.635905	2.343554	1.336949	3.011944	2.4631	1.21938	1.792061	1.243844	1.355883	3.225872	1.02441	0.630901	1.494049	1.324745	1.023014	3.06999	1.369392	0.838735	2.448483	2.648995	2.59915	1.296833	0.980329	1.54301	2.271911	1.170492	2.718704	0.992365	1.436964	2.866459	3.942177	2.295628	1.414574	2.291917	2.635925	2.641149	2.52487	2.243418	3.220148	2.806386	2.042266	2.056355	2.714958	1.586313	1.664565	3.188413	1.817267	3.89791	1.955637	2.328119	1.465475	3.226526	1.665377	2.504829	2.445399	4.281319	2.790408	2.426342	2.982396	3.585774	2.216491	1.954557	1.738294	3.947759	1.75366	2.735075	2.24616	2.041287	0.854642	2.002394	1.987768	2.101736	0.76136	2.192122	2.863974	1.45862	1.508069	2.581618	1.445398	2.304067	2.610772	1.693721	1.551268	2.670515	2.126688	3.37748	2.073745	1.776096	4.205489	2.074773	3.08191	1.852125	1.279749	2.399944	1.756385	1.033802	1.59019	4.490829	1.766409	1.790158	1.827507	1.233783	1.761464	1.275107	1.193635	1.633877	1.239765	1.234029	1.57123	1.306476	1.728002	3.045189	1.865028	3.011486	1.015483	2.85621	1.456515	2.067821	0.733525	1.562897	1.794707	2.380948	2.611764	2.651466	3.29648	2.699686	1.027266	2.273161	2.755414	1.307376	1.252126	2.100233	2.703079	1.993471	2.831557	1.282394	2.293661	1.459008	1.424892	1.518758	1.760352	2.148027	2.05634	2.761396	2.259612	2.362645	1.521553	1.530321	1.622255	2.980987	0.761821	3.397291	4.157635	1.593585	1.850218	2.113548	3.262782	1.947684	2.783466	1.098567	2.424673	2.424517	1.359987	2.803314	2.319024	1.816694	3.748662	3.16714	2.414956	1.156843	1.946537	2.226067	3.42199	3.26924	4.61213	3.180311	3.359263	0.774284	1.763743	1.941528	1.995505	2.978174	1.816054	2.945217	4.159611	1.651192	1.969285
ENSG00000170791	15.962383	21.03493	22.682146	21.994616	11.568552	16.105727	15.615829	21.548962	28.127032	19.001168	17.768386	13.29627	20.504527	19.497513	11.816452	10.338853	16.13133	26.593241	16.280142	9.571698	6.617718	16.059889	15.9249	13.926552	10.374415	15.694623	18.01679	18.765693	15.082892	21.604561	17.519297	25.765233	20.520896	20.172908	19.409703	18.783836	15.787982	28.753094	21.396282	28.58738	27.528739	16.185285	13.977817	19.05634	11.898666	13.905664	15.554237	17.537924	10.503831	12.481125	12.73236	8.611734	26.563655	11.286509	13.524969	9.400479	23.250399	24.157285	24.533961	9.797332	8.041478	16.954058	24.743126	18.787845	14.34233	16.614896	19.041013	17.104512	10.373594	11.285982	14.191739	14.605879	6.831411	26.370549	16.277323	16.587355	12.902225	11.909148	22.367372	19.347454	14.639363	25.013695	22.160838	13.582893	14.436444	15.8901	15.929582	35.91708	17.228907	10.156828	13.108118	15.360953	13.661709	11.34027	14.948809	24.137083	16.965846	30.651219	17.667621	19.992037	12.812506	25.475995	15.03707	26.121943	23.035803	29.668265	19.503726	15.103192	16.643245	24.684984	19.274985	15.483629	16.792688	16.964175	13.354704	21.148046	13.784216	12.644877	28.441968	23.333641	15.56401	20.987796	21.419657	18.254223	17.892716	15.524973	15.824349	12.14557	10.052136	17.255968	14.937763	24.369572	21.387824	19.146355	14.88263	13.195731	13.271355	8.04064	20.696838	15.323828	16.52967	15.523627	22.35641	8.048566	26.547757	18.571999	13.742078	19.407029	15.55287	15.107448	19.939755	21.859418	15.509756	23.674405	14.492229	25.967569	19.409942	15.436057	21.758598	17.36786	11.659101	6.988354	12.040933	15.588603	11.955947	22.911967	11.968888	14.613101	21.797363	12.122017	25.695751	17.114716	15.05156	21.929866	20.130326	15.606121	19.478478	14.499677	22.876719	17.192569	20.686267	21.717721	19.532302	24.688165	13.229841	11.118781	21.079918	9.324683	19.210025	25.710322	16.862194	18.301111	18.819716	13.256972	30.148418	28.21297	10.500709	22.758741	20.88442	16.787667	24.038848	20.346402	19.285488	12.244519	26.078389	19.952562	15.431772	18.545311	15.141399	9.67524	12.688377	13.039171	23.920624	14.881802	28.1748	11.621929	13.081759	12.581236	12.805432	28.288768	19.169636
ENSG00000141579	11.293209	8.986011	14.199786	2.729365	8.982532	11.087246	4.937746	13.234085	6.30628	3.853619	7.126451	10.254915	12.021583	7.7362	6.061005	12.455102	4.629498	7.965792	10.895838	6.719372	5.013536	6.171988	17.600627	9.602206	8.91359	5.133517	4.384503	14.822276	5.518119	12.888189	12.911254	9.942869	3.937011	7.750277	20.703695	11.510584	4.983014	16.242772	11.251941	7.744023	4.77311	6.458434	7.727276	6.947857	5.441723	4.563583	4.084082	7.349185	3.894691	14.767003	9.595871	6.515548	15.833823	10.846922	21.902285	7.202302	5.0783	2.712809	20.492721	2.262383	9.841348	3.5793	5.967036	6.947388	8.886679	4.140968	10.88485	7.195503	28.323026	15.548081	10.391435	19.838889	19.105125	17.464038	18.655471	7.826136	12.743122	9.253625	14.680284	8.311546	5.309453	21.697162	9.68475	7.837471	13.530965	17.597447	11.949015	6.914847	7.552866	14.462707	7.461906	11.98928	20.175604	10.989683	7.87889	8.858337	8.111576	18.198701	3.94545	8.390534	5.30163	4.596547	7.074469	10.732748	6.116393	5.598533	5.528109	7.297828	18.605256	6.607055	5.44399	13.810334	7.417542	14.005315	10.93663	6.259106	7.434206	9.15638	10.938286	11.282538	10.753173	6.873031	20.812602	10.705784	11.525731	6.14986	6.812097	22.145459	7.705167	3.498902	6.679224	15.826709	10.742324	8.041245	7.162555	6.308235	8.074005	4.501148	6.544912	4.298645	4.8088	4.363957	8.028853	6.068582	13.078073	12.63855	7.850914	11.600105	9.844925	6.11161	7.301694	13.166475	4.777564	4.239419	9.804041	13.0763	6.409798	10.07953	5.005036	7.953138	6.169453	16.430819	9.396593	10.143205	10.338377	11.81216	5.906502	7.925693	20.035491	9.496979	16.270971	10.425982	12.008771	8.396475	20.216529	14.310968	12.645753	15.769253	5.562356	7.986003	9.83046	4.612284	6.719748	8.801138	6.292955	11.910914	16.065711	11.103612	5.388991	8.164897	16.515943	16.863451	10.911801	7.161584	14.828455	15.122997	5.246605	11.330831	11.684269	10.494507	14.238846	9.910678	12.174969	7.102428	14.435248	13.62956	21.563265	7.294685	12.740014	20.266837	15.687019	6.762249	12.793966	6.217361	7.701919	12.362844	3.639424	19.939421	22.856509	6.961461	6.537424
ENSG00000197579	22.04759	12.515247	16.044854	11.251898	14.058945	7.887319	9.721376	19.487596	15.757918	10.97576	12.22501	11.026844	21.038266	17.828048	8.088363	5.666627	10.975261	15.377481	9.162	9.090376	9.456934	15.959131	17.487322	10.784714	11.232061	12.852952	15.987665	9.720487	14.088518	21.593335	22.606041	22.555588	11.104119	10.945785	22.010178	11.310504	9.20589	23.704423	19.477158	19.360103	9.822035	18.445892	9.044342	11.137071	8.839149	6.7627	9.776525	13.253372	10.241798	13.444381	15.781758	9.638325	24.172958	19.476395	20.306552	7.199377	9.144154	13.69079	18.996247	4.779266	11.107641	14.460436	21.606964	17.473031	9.561498	14.943858	12.838769	15.727775	19.354503	10.255118	21.640899	22.605487	18.021204	29.586761	14.709542	18.889548	10.881783	12.145619	15.209242	12.938879	12.541461	29.363503	22.304616	22.949378	12.22596	17.291405	15.908988	24.993205	21.018824	16.432324	17.247619	11.635739	9.535253	14.190626	15.208018	21.498354	15.690022	21.212214	8.9237	14.817718	6.820391	9.894523	9.993924	16.868202	19.278604	16.338182	11.150856	21.151414	19.854209	14.051236	14.555496	10.427297	11.534053	12.253345	14.522989	22.787671	11.596047	7.362734	22.566132	25.344316	11.56443	15.371985	22.565759	19.908881	16.774796	5.069942	9.753964	18.260894	10.716199	9.610299	13.78222	18.382144	16.304575	7.907518	11.406787	13.863962	17.911982	7.689929	14.623898	11.187977	17.385303	12.138517	8.339419	10.995994	18.880978	14.476646	9.385743	16.133205	11.622093	12.632432	14.955496	18.777208	8.656387	20.511737	12.983011	16.710609	13.551539	13.389464	16.901475	16.658528	11.205118	9.328345	15.021931	10.474107	12.814447	16.241979	14.471139	16.812335	19.720319	10.870664	23.910521	15.033436	13.510852	17.868318	16.308723	9.129371	8.225052	19.838627	15.964694	14.158928	16.493138	14.188454	25.199923	15.720586	7.741185	13.579199	13.963894	10.304413	11.606774	15.135965	12.654353	25.503701	17.557884	9.618349	22.327012	17.529239	11.870543	18.510281	16.337645	9.562809	19.590418	17.536807	16.529058	21.169545	23.654693	21.118648	24.034276	12.143822	18.942074	11.488703	24.519438	8.336687	15.535457	18.43649	16.019735	19.540736	9.122643	16.341975	18.107024	19.319804	12.735595
ENSG00000021574	9.933483	5.500679	6.971595	1.629664	2.58988	4.73582	3.756425	7.809145	2.727114	1.353494	6.008133	3.414414	5.414754	4.807112	1.677523	1.937307	4.425529	7.096057	5.220998	3.127081	2.990284	2.340127	6.312472	4.206736	2.277585	2.779987	2.720463	6.924831	4.060433	7.849442	4.443643	4.513467	4.294113	4.067864	6.931057	3.61431	5.243095	6.527689	6.188544	4.955106	3.322951	4.734534	2.479158	4.659797	1.942649	3.161436	2.611624	2.785747	1.810051	8.403926	6.688881	1.221928	9.015931	8.001833	2.743371	2.549693	3.116033	3.15886	5.514474	3.586132	4.772608	3.659992	2.917677	6.757327	4.841106	5.102413	5.44955	3.182895	8.463224	5.711524	7.705448	7.69119	4.986865	7.257158	6.788373	6.742604	5.694095	3.052327	6.278558	3.784786	5.679715	9.880285	5.277565	6.126007	6.897541	7.179392	3.599524	6.933368	4.823458	9.270047	5.211441	7.252797	4.602689	7.251157	3.203022	6.462561	5.972843	9.16513	1.916141	7.32535	2.79925	3.97416	2.116673	4.016239	5.235891	5.186903	2.704661	6.928419	7.196131	6.133011	3.701488	5.953232	6.478715	5.841361	5.102075	9.273292	3.255705	3.776018	8.647762	8.382453	3.504684	4.384977	6.670957	7.977645	5.938987	2.665339	2.651047	6.039448	3.751284	3.067785	4.112143	6.403896	4.682878	5.252418	1.382259	4.424911	5.187694	3.40275	5.218832	4.077276	5.854367	3.659164	5.087485	4.597374	4.567818	7.409954	4.224984	5.9008	2.18832	5.883222	3.482564	4.100182	1.61822	5.598314	7.130722	4.998572	6.831065	5.535769	7.007621	6.333855	3.203368	4.408701	5.226899	3.024545	3.519094	4.13797	4.427008	5.898398	7.810398	5.137478	7.107364	6.633027	3.851487	2.804195	5.638077	5.294811	6.248606	5.261654	5.282364	5.043807	4.028852	5.128602	7.74473	5.633545	1.588993	4.200507	8.027237	2.540497	5.494875	4.518834	7.375659	8.343463	4.798593	2.749646	5.129689	5.379192	2.888507	8.185807	6.158398	2.679526	9.482348	7.38447	6.308021	5.595271	5.464145	5.421026	7.237814	6.554631	9.263467	5.859004	10.298648	3.337091	3.762133	5.892329	7.260315	5.832945	2.819368	7.133052	6.021463	9.839671	5.768997
ENSG00000205726	14.147294	9.600166	12.164196	5.798209	8.546927	6.567869	9.020626	14.796223	10.826503	5.260901	8.180278	15.979879	9.954023	12.567449	4.200759	5.877968	11.892188	11.692375	11.137491	4.873379	8.787182	7.490827	9.611527	11.637873	7.195908	12.765939	6.275271	4.773603	11.005035	13.084897	22.177465	15.861279	8.389365	8.509998	11.919521	7.22391	6.983998	27.1647	9.847902	12.911359	5.86162	9.353734	12.351393	12.596627	4.113594	8.785029	9.24951	11.604218	9.160854	9.797143	10.464129	11.021127	12.681044	14.646363	7.959127	10.563755	11.875274	10.176782	8.974158	7.408856	8.147194	10.035527	15.146417	8.069432	8.426566	4.695174	9.289356	11.714596	12.544129	8.319182	11.60666	15.665174	12.397296	15.286331	10.571695	11.753276	10.045721	11.303792	13.811852	10.41681	10.961182	21.197087	17.36646	11.034977	9.839649	10.414724	14.936121	15.492307	13.683374	13.749678	11.922399	9.504836	12.536001	8.263041	13.481524	16.000872	13.688991	15.638813	8.068097	10.380325	4.981709	8.76976	10.794518	16.7891	12.605911	13.0015	12.356329	14.875387	13.571249	8.449848	6.799622	6.620833	9.723734	9.759883	9.041312	14.176919	9.310723	7.33512	12.3205	13.328434	7.206368	9.306115	13.064182	11.76302	10.431491	7.218523	5.845066	10.793297	7.970694	6.90599	8.109994	12.835417	16.002855	8.737376	12.894148	6.710037	9.526493	6.740095	12.200278	10.678822	15.441319	7.472921	6.593842	8.127072	11.469554	8.725891	11.964038	8.161007	12.703567	7.380421	10.388867	9.141632	4.943475	7.930567	8.033161	12.906367	8.487514	7.276765	10.420256	15.068862	7.504954	10.27082	7.595529	11.096113	11.122178	9.74333	8.45644	9.269668	11.907909	8.627608	12.811501	12.746948	12.637508	11.940617	12.645789	8.488408	9.825909	12.131576	11.159563	8.836872	10.928484	6.485678	9.063527	9.305055	8.902803	8.570213	11.077603	11.315345	13.321769	12.393044	8.359886	13.842175	7.963755	7.213293	15.587074	13.69909	10.334521	11.561861	10.002168	10.753754	11.957698	10.631413	12.189563	9.973194	16.073516	15.576756	9.529347	10.861947	12.547452	10.570721	11.128099	9.259141	20.35031	9.225016	14.737479	9.518275	8.231599	17.117258	12.075874	15.395647	8.216083
ENSG00000014919	17.008886	9.445302	15.024692	4.595601	10.055157	12.549755	3.684008	14.263922	8.644838	4.058227	7.859886	10.874528	17.000868	15.024331	4.169904	5.607202	12.323521	9.831533	5.834417	7.052009	3.080798	4.592904	13.55031	6.44597	6.402213	6.201461	8.266305	14.362036	7.861645	16.450864	10.222972	11.605775	5.572873	4.941728	10.477509	16.74731	9.993365	12.314296	12.102489	6.267386	14.227661	6.671493	5.241138	10.177765	3.795635	5.34802	5.327093	9.046844	3.74231	14.440697	12.947095	2.801283	17.22697	13.782691	14.204937	11.765862	5.980785	6.533885	9.791677	6.202999	9.44663	8.463737	9.491406	10.541443	10.564719	8.64837	7.075865	8.524528	14.828234	8.872292	12.061353	5.482467	9.834305	14.508816	12.839214	17.441199	10.764242	4.811911	15.883428	7.239386	13.810973	17.990882	9.097467	14.389055	13.742586	10.0471	7.647282	10.51685	8.354173	14.067301	8.947883	9.025988	3.514281	9.185943	9.368609	19.232513	12.449495	13.896084	4.115072	9.205445	6.98897	6.846895	4.183187	6.497252	5.518777	14.440386	6.154874	18.979338	14.816931	7.315752	7.001751	11.165808	8.816327	12.586585	12.292568	11.100495	9.631694	4.86819	10.041711	14.663818	10.84845	15.09087	14.485259	8.882391	16.558577	2.470653	3.776495	9.509871	8.138419	5.162103	7.608106	10.783269	6.09853	8.339483	3.292881	8.69242	11.877845	4.034919	11.994611	6.366382	9.189888	5.527422	12.554427	4.053263	12.500976	7.143568	5.372261	13.994123	4.861056	9.529108	6.314038	17.860708	2.833807	11.205962	9.544661	17.327371	12.17311	10.036983	13.198947	17.427842	7.226407	6.078787	10.661274	3.431267	4.839677	11.576816	10.049963	10.751434	10.543779	12.932863	16.508806	17.173824	6.796594	5.731774	12.791191	9.802919	8.725781	7.784112	16.082552	17.152641	10.327988	10.140165	12.006655	11.299412	4.53746	13.646813	17.285575	5.698014	12.141493	8.651193	15.076695	12.958107	9.510001	5.040435	6.169313	8.145577	4.181339	11.838919	8.236281	5.529386	11.057373	13.709468	21.497338	9.131021	10.065797	10.77193	12.953056	10.30161	11.222447	6.543823	12.774559	4.460687	8.091033	7.689853	13.370362	12.188782	3.829079	11.109167	11.002308	11.62868	10.793541
ENSG00000116151	0.215523	0.071133	0.822238	0.280871	0.329511	0.081212	0.41217	0.454712	0.591372	0.335554	0.643101	0.189918	0.735674	0.050225	0.068614	0.427239	0.972895	0.530295	0.269533	0.215278	0.348022	0.159134	0.314906	0.613857	0.94847	0.301528	0.737679	0	0.600559	0.443066	1.110824	0.130416	0.15447	0.261946	1.882815	0.49939	0.416365	0.234055	0.901235	0.213203	2.068649	1.189084	0.447	0.020031	0.017414	0.091517	0.075601	0.26726	0.768824	0.826547	1.412205	0.224908	0	0.504125	0	0.277416	0.33329	0.274784	0.825378	0.112461	0.241331	0.442467	0.434253	0.79719	0.359848	0.171273	0.51585	0.432888	0.396334	0.315063	0.59169	0.402157	0.572571	0.494091	0.989173	1.206314	0.658463	1.057743	0.607693	0.463694	0.126088	0.637753	0.11277	0.740591	1.265341	0.471941	0.169012	0.491863	0.052429	0.407276	0.957976	0.169937	0.593314	1.193362	0.319153	0.624833	0.44833	1.216881	0.117561	0.039851	0.478427	0.143584	0.769366	0.852375	0.125729	1.114804	0.784378	0.935243	0.559655	0.213351	0.486639	0.011289	0.754369	0.987391	0.53833	0.706039	0.65515	0.373161	0.644436	0.11376	0.266466	0.198792	0.896779	0.472712	0.592461	0.330849	0.36491	0.634179	0.782905	0.887316	0.115027	0.312357	0.555165	0.702246	0.874255	0.179768	0.499048	0.095015	0.322691	0.14731	0.703708	0.730935	0.477239	0.114962	0.757198	0.543105	0.848916	0.539387	0.920643	0.168147	0.258789	0.403092	0.278969	0.77144	0.781767	0.402935	0.162366	0.172134	0.134824	0.110416	0.359519	0.530192	0.116692	0.642342	0.558053	0.45902	0.918985	0.576795	0.710891	0.099654	0.7823	0.560033	0.322954	0.488845	1.021102	0.384358	0.197728	0.286585	0.643532	0.795738	0.66305	0.475423	0.124448	0.685494	0.076741	0.202041	1.041024	0.357305	0.422879	0.531036	0.649496	1.396573	0.105881	0.38732	0.128052	0.401389	0.207139	0.38418	0.700813	0.494108	0.248296	0.447177	2.517824	0.684633	0.513749	0.433976	0.747174	0.417568	0.20095	0.310943	1.100793	0.3111	0.772408	1.086373	0.25922	0.225466	0.543068	0.485708	0.417415	0.493225	0.368717
ENSG00000232134	4.99853	1.924703	1.540994	1.169199	8.618706	0.585981	1.406621	3.714294	0	0.825402	1.765322	0.934327	2.772957	3.623959	0	1.778496	0.516168	0	0	3.883324	0.697539	0.287057	1.42012	0.160481	0	0.494469	5.443664	12.738501	1.805545	1.998081	0.222642	0	0	0	2.612574	1.801667	0	0	1.354756	0	0	1.208421	0.403164	0	0	0	0	2.499786	0	1.369267	4.199058	0.869364	5.831415	2.652339	1.301216	1.429776	0.93939	2.591023	0	0	1.915446	0.798152	0	0.974931	1.589676	1.96607	0	1.561746	0.79437	1.136664	3.396046	0.500301	1.721402	0.461004	2.401991	0	2.333136	0.502113	0.822147	0.146744	0	4.033942	0	0.667964	1.902088	1.380518	0	2.648525	1.215971	1.168797	0.335546	2.554525	3.993501	1.484597	0.959516	2.146885	2.35266	0	2.423601	1.677348	2.212867	0.719464	0.295284	0.68034	0.340199	0.427863	0.565965	0	2.884408	0.208031	4.598165	1.018159	1.533274	2.849793	4.855372	3.966948	0.472721	1.923236	0.567061	4.360669	2.603628	3.585949	3.510036	7.461208	2.968669	3.850368	0.506346	3.0692	0.957461	1.247219	0	0.777173	1.925852	0	0.885977	4.323691	4.201006	1.071217	2.293087	1.107197	0.793372	0	2.543494	0	5.180938	1.10215	1.512425	0	2.075896	3.639766	1.795461	1.731248	0	3.123943	0.343952	3.115033	1.464434	2.614791	1.824039	2.738661	2.779387	1.296808	1.637198	0.413821	2.581161	3.91005	3.315452	2.080923	1.923527	1.797618	3.980205	10.968156	4.746827	0.881811	1.841931	0.92444	0	2.852194	2.321692	1.624987	1.237296	1.294489	0	7.248679	0	1.45782	1.033689	1.681381	1.525633	0.359219	2.343208	4.053933	0	0.798485	0.346482	1.034359	1.601364	3.465049	1.723873	0.990338	1.259701	0.212276	0	0	0.314147	0	2.783503	3.76618	0.219689	2.804496	1.19141	1.295038	1.026657	4.217016	0.292248	0	0	3.235025	0.129821	0.468269	0.875152
ENSG00000239559	2.627953	0.578231	0.781236	1.844102	0	0	2.988282	0.836903	1.463064	0	0.681876	6.105138	1.338859	2.143439	0.71712	0	0	1.436909	0.262921	2.624965	0.471507	1.164229	1.439912	0	0.667215	0	0.817709	0	3.051183	0.540248	0.300993	0	0	0	3.090483	0.442855	0	1.783703	1.465214	1.155407	0	0.408421	4.087834	0.244251	0.212333	0.278974	0	1.206965	1.785632	1.028408	4.54142	1.175307	0.788358	1.280622	6.596755	1.208086	3.30194	0.913786	1.632024	1.265802	1.412467	1.618552	2.118006	1.647532	1.432739	2.088399	2.358734	1.055675	3.436548	0.512225	1.967644	0.169091	1.034307	1.454224	0.695848	1.87206	0.286746	1.697035	0	0	5.534762	0.201983	0.687523	1.806063	3.085757	3.421631	1.854745	1.790292	3.835747	0.451461	1.587704	4.489555	0.43191	1.003525	0.648593	1.693072	0.79515	0	1.228689	0.647895	1.196644	0.583593	0.798398	1.103716	0.91984	2.892177	1.530276	0.475157	1.949739	1.265582	0	1.101172	0	0.96317	4.063464	1.411311	5.112636	1.46253	8.816124	1.7339	3.249127	2.908742	3.713694	0.360247	3.478273	1.041075	1.711343	2.263256	2.588815	1.124091	0	0.262668	3.124308	1.1417	0.958213	1.095988	0	0.868918	2.384663	0.898103	1.608858	0.363778	0.529014	0.764606	2.54698	2.648916	0	1.948726	0.280644	1.64022	0.242731	3.042653	1.64925	2.687561	1.859976	3.158448	3.464637	2.87217	6.986852	0.673171	0.501	5.259527	1.897161	2.237806	0.348951	2.798503	7.843874	2.344361	2.600448	2.025191	4.891732	9.365072	1.750176	0.596068	1.106728	3.749298	2.755393	2.891946	5.100441	0	8.363606	2.187551	2.758979	0.288224	0	3.941701	2.096191	0.94712	3.609424	0.485634	1.000365	1.56588	2.582104	1.079485	0.468415	0.349592	0.360818	2.5224	0	0.669427	0.378447	0	0.485388	0	0	2.839413	0.396112	1.797021	1.188005	0	0	0.875392	1.784512	7.377833	2.56812	1.221866	2.207279	0.182228	1.404054	1.582651	0.709879
ENSG00000212747	4.989228	5.558989	9.425114	7.076629	4.544329	5.600013	4.147998	11.210887	4.373337	2.366424	3.952532	6.399143	13.40152	5.021772	3.109169	6.571965	6.708664	7.584238	5.910293	3.77301	5.066265	2.962763	4.885772	1.656349	0.91186	5.859575	5.664748	17.401288	2.674519	6.950565	3.446891	12.724942	9.282109	6.547719	7.864748	5.697559	2.392562	6.05229	12.843356	3.675388	6.252935	5.254549	4.70054	10.152429	1.951267	3.470821	8.340957	4.914428	1.76716	12.155075	9.951974	3.434058	17.275925	14.484273	7.461157	8.300798	2.585498	5.382936	5.537627	2.087845	9.951397	2.059468	7.965164	7.70988	6.127429	11.863942	6.965947	5.37302	10.749582	9.631592	4.265491	6.072128	8.846893	14.626767	8.854067	7.259536	5.513432	2.975078	10.004547	3.02915	12.346124	13.392893	6.350496	9.192236	10.470292	8.003829	2.563954	5.948091	5.526246	5.042358	6.605786	9.179176	2.900502	10.853646	3.820734	9.027493	8.54375	16.605878	2.953092	3.663961	7.042148	3.025291	1.580277	3.432938	8.409664	10.22235	2.812541	10.378903	8.466479	7.316128	6.072131	9.574504	6.740364	9.350503	7.777706	11.652562	4.788689	4.227329	7.85785	11.178273	10.259024	10.075281	15.751185	4.380112	13.769165	2.207797	5.419645	4.266367	4.026053	2.383848	7.29724	12.848998	7.72997	10.007587	3.149714	9.297	9.176582	1.842705	8.765694	0.931136	3.512982	2.211521	7.030415	3.206949	4.591151	11.937249	3.505027	7.438759	7.062545	7.304633	3.774891	16.280213	11.192153	10.259068	2.4324	17.018106	9.866536	8.808496	8.134794	12.182074	8.216398	6.134604	8.851236	1.502803	5.278793	9.583532	3.960577	7.556927	9.640588	4.924706	13.693475	8.385507	2.515627	2.949507	6.180502	4.196412	6.719833	5.996632	9.984418	6.315303	7.173475	8.505049	7.060132	7.2533	2.91046	6.965937	7.112594	7.123645	7.727367	6.614114	8.250134	10.958457	9.035138	1.869556	9.712888	9.736732	5.509323	15.538232	12.410751	2.555364	10.700906	13.632488	11.322929	6.27784	4.17305	10.656256	8.624313	11.940897	9.909597	10.135872	7.059249	2.475246	8.381739	13.18065	10.249999	3.051855	2.318187	9.841595	9.553016	5.728106	14.318348
ENSG00000186994	0.100105	0	0	0	0.499961	0	0.28975	0.111578	0	0	0.363639	0	0.952004	0.680404	0.127478	0	0.310117	0	0.373904	0	0	0.068986	0	0.925609	0.454659	0.415911	0	0	0	0.672256	0.856092	2.487597	0	0	1.255718	0	0.120332	0.063416	2.539507	0	0	0	0.629781	0.347353	0.113236	0	0.122901	0.643665	0	0.146251	0	0.27857	0	1.320361	0	0.773115	0.022576	0.216584	0	1.650103	0	1.007021	0.037651	0.263585	0	0	0	0.89139	1.030885	0.637386	0	0.060117	1.401952	0.03693	1.113271	0	0.050973	0.331839	1.086691	0.264494	0.21864	0.143622	0.529606	0.441448	0.274268	0.276474	0	0	0.876674	0.240761	0.181438	0.951559	1.689119	0.713563	0.153729	0.042995	0.300367	1.374234	0	0.057586	0.10636	0.380387	0.496743	0	0	0.668362	1.768182	0.316747	0.14854	0.974891	0.050229	0.734058	0	0.627796	0	0	0.227211	0.259985	0	0	0.288789	0.064634	0.440107	0.064039	0.428062	0.277599	0.121686	0.402325	1.035446	0.34969	0.498653	0.326851	0.647955	0.30443	0.851679	1.428733	0	0.617849	0.508689	0	0.540217	0.355667	0.940397	0.860823	0	1.206635	0.613354	0.562922	0.049888	0.83827	0.625659	0.457663	0	0	0	0.374306	0.043992	0.019637	0.365297	0	0.13359	0.895998	1.011741	0	0.124062	0.331649	0.099597	0	0.924532	0.864015	0.086957	0	0.207412	0.317878	0	0.888654	0	0.128521	0.557954	0.260347	0	0.194434	0.049045	0.051236	0.277234	0	1.90454	0.841819	1.054099	0.014388	1.066973	0.243562	0	0.14392	0.055512	0	0.320703	0	0.27619	0	0.655923	0	1.402123	0	0.698342	0.275316	0.123225	0	0.211184	0.949702	0	0	0	0	0.210701	0.868815	0	0	0.873566	0.787748	0.084127
ENSG00000156958	6.48992	4.274721	7.73555	2.024064	4.433019	3.751007	2.730362	4.588864	3.883895	2.159963	4.644985	3.028044	5.693518	5.676361	1.505562	3.150452	2.493676	3.776257	3.10055	2.560073	1.600703	3.675038	4.245108	1.608752	2.275037	2.568005	2.465535	4.208341	1.921746	7.336268	3.697414	2.741887	3.593775	3.310038	5.679755	6.369806	1.844488	6.995615	6.054126	3.651489	2.22259	4.633943	2.34946	3.120409	1.233019	1.021848	1.832394	4.183744	2.033953	5.834155	4.750349	1.505003	6.673316	6.658595	6.718526	4.759651	2.189737	3.972967	2.22349	1.978985	3.396552	2.916081	3.245115	3.966718	4.983953	3.926545	5.490578	5.941682	6.360991	5.20536	5.293125	2.492551	3.927148	7.15478	6.154438	7.155786	4.201263	1.728361	5.419987	3.899173	3.616938	7.443521	5.865825	4.689262	5.145969	3.390308	3.516526	4.598334	5.074927	6.342349	3.465024	4.967348	4.003322	5.603342	2.404689	7.789712	6.881761	6.71709	2.067322	5.296205	2.351941	2.780657	2.549965	4.124949	4.45811	7.2218	4.716584	6.123387	4.192926	3.090448	2.34765	4.25481	3.356498	4.8187	5.34762	6.707692	2.540702	3.7093	6.694765	8.488742	4.26942	5.673669	6.405119	4.779321	5.485823	1.499756	2.109866	5.492989	3.454758	1.769984	2.117632	5.209536	3.558794	2.804938	2.140134	5.385266	6.215527	1.461991	4.921277	1.845409	3.026378	1.681845	4.797026	3.039738	4.038896	5.065794	3.904529	5.505796	2.381868	3.278716	1.745663	6.732924	2.385092	4.990706	5.400444	6.22344	3.139474	6.020123	6.976298	4.781138	4.375152	3.847129	3.410977	1.26201	2.135474	5.375303	3.829153	3.916561	7.189019	4.07087	8.587444	5.856632	3.45291	3.47468	5.030185	3.265828	4.184766	5.47943	6.74736	7.327153	3.53671	3.380984	4.769448	4.918152	2.480051	3.228002	7.511633	2.614581	3.869527	2.906851	6.635804	4.966214	6.516748	2.037286	5.133297	7.089666	3.159028	7.082349	5.066352	3.30426	7.345193	7.396641	4.824227	6.267874	3.860611	6.664576	6.007122	5.204276	4.013214	4.711315	10.144691	3.128248	4.809342	5.662481	5.947584	4.675672	1.295853	3.606025	5.19776	7.437205	3.720615
ENSG00000130684	0.258229	0	1.209066	0.724824	0.414544	0.136226	0.560578	0.647609	1.293878	1.599042	0.117255	0.217207	0.828825	0	0.739893	0.137818	2.519916	1.029541	1.5372	0.376156	1.297281	0.4004	0.082535	0.410384	0.267712	0.747184	0	0	0.209872	0.278702	0.414069	0.10938	1.619439	0	1.518392	0.837683	0.232805	1.840346	0	1.937158	0	0	0.656078	0.33601	0.255588	0.767555	0	0.498117	0.614112	0.91959	0	0.40421	0.677828	4.228123	0	0	0.305738	0.471402	0.420962	0.253944	0.161924	2.272988	2.513054	1.104902	1.478236	1.142653	0.135202	1.543031	0.554012	0.48445	0.07519	2.55876	0.355717	2.000538	1.196575	1.471625	0	1.284012	0.987496	0.136457	1.057504	1.041987	1.339893	0.232927	0.088437	1.363975	0.354378	0.800429	0.37691	0.155266	0	0.712634	1.262607	0	2.119099	1.081375	2.256101	0.428826	0.140856	0.334235	0.102887	0.066903	1.716149	0.632647	0.52725	0	1.447298	1.92013	0.526862	0.556162	0.097178	1.278158	1.604012	0	0.59125	1.456128	0.439583	0	0	3.041233	0.372478	1.750648	2.235114	1.486749	0.322065	0	0.117712	0.324323	0	0.483245	0.289422	0.180673	2.417642	0.588977	1.81251	0	3.627472	0	0.246039	0.360353	0.184439	1.282378	1.364533	0.175308	0	0.227753	2.900703	1.005305	0.820408	0.564102	0.709578	0	0.389955	0	0.95952	0.482777	0.510666	0.151968	0.282695	0	0.559985	0.376844	0.21749	0.577217	0.120011	0.10694	0.963448	1.531912	1.391199	0.557201	0.294412	0.536804	0.501598	0.512497	1.903121	0	0.651496	1.036035	0	1.259227	0.4794	1.655147	1.470739	0.099125	0.375453	0.451875	1.762246	0.260586	0.975345	1.308312	0.057341	0	0	1.717053	0.617537	0.420809	2.481842	0.247857	2.270954	1.323813	0.585697	0	2.295341	2.748859	0	0.577039	2.043453	0.669531	1.481091	1.066866	1.246376	0.802836	0.17048	0.692011	0.203821	0	0	0.501374	0.3018	0.108861	0
ENSG00000275342	0.889545	2.534667	1.542584	0.624216	1.951623	0.516195	0.096554	0.793201	0.643809	0.352535	1.252148	1.172232	0.571026	1.650603	0.084959	0.047475	1.570771	1.290945	0.498384	0.764509	0.279304	0.275859	2.075515	1.336576	0.184442	1.108753	1.356266	2.040264	1.19289	1.53611	1.141103	1.450649	0.956336	0.378403	1.150719	0.865692	0.962358	2.493577	1.605687	0.513315	2.783653	1.209668	0.791018	0.144685	0.327024	0.396609	0.38224	0.343182	0.846194	1.437691	2.443571	0.881864	0.84059	2.548873	1.875684	1.459876	0.210641	0.631509	0.225575	0.624845	1.701277	0.846914	0.853148	1.473665	1.29427	0.87721	1.086732	2.126166	1.450426	0.7889	0.764089	0.550899	1.041566	1.132163	1.483901	0.728732	0.798331	2.513153	1.053434	0.470066	0.801433	2.249374	0.950281	0.962861	1.127198	0.184259	0.415058	0.848403	0.768205	2.647549	0.564298	1.370638	1.112938	2.288639	0.525077	3.06605	1.177544	1.152226	0.145566	1.938137	0.212654	0.622258	1.371531	0.697388	0.118057	1.130725	1.019789	2.673923	1.088957	0.508119	0.602563	0.652294	1.442765	1.084039	0.759145	1.454655	1.022131	0.827845	2.951762	3.142922	0.256622	1.608163	1.148814	1.344403	1.648321	0.647529	0.446044	0.670335	1.610195	0.516049	0.432033	1.338116	0.370145	1.217342	0.737894	0.259689	1.778259	0.531872	1.101818	0.478803	0.412979	1.540746	1.629516	0.785069	1.603034	1.127805	0.968951	2.828167	1.063955	1.020186	0.546383	1.192328	0.610597	1.72847	0.661069	2.203562	0.410465	0.209399	1.16859	1.475419	0.890322	0.415407	1.273649	0.530238	1.03353	2.412919	1.593059	0.58326	0.753089	0.47986	2.984613	0.785899	1.174972	0.829758	2.212599	0.925394	0.489658	1.670255	1.533898	1.735108	1.833088	1.684573	3.105204	1.280499	1.552027	1.57607	0.965772	1.211844	0.855236	0.738358	1.135777	0.695677	1.453066	0.415641	1.553843	2.132979	0.042747	0.341526	0.966365	0.872397	2.096063	0.645984	1.063846	1.746548	1.119518	1.070341	1.478246	1.135455	0.475018	2.164242	4.547931	0.466695	0.892645	1.748143	2.094658	0.554904	0.373575	1.262962	0.862899	0.750004	0.462557
ENSG00000075213	0.48875	0.026885	0.145295	0.342968	0.27399	0.221001	0	0.077824	0.388718	0.092236	0.063408	0	0	0.256268	0.133371	0	0.497493	0.319201	0.130396	0.135609	0	0	0.24548	0.09415	0.006894	0.020721	0	0	0	0.100476	0	0	0	0.099004	0.533717	0	0	0.022116	0	0.17907	0	0	0.042237	0.302841	0.07898	0.086473	0.128582	0.059859	0	0.063755	0.14077	0.024287	0	0.158781	0	0.044936	0.062984	0.075532	0.809402	0.196179	0.043782	0.217404	0.275737	0.275769	0.160988	0.129468	0.479299	0.359949	0.013315	0.047632	0.162642	0.020965	0.512965	0.109471	0.158173	0.132635	0.071106	0.084164	0.964662	0.571889	0.406661	0.087652	0.532776	0.195938	0.031883	0.236224	0.15331	0.299665	0.169852	0.209908	0.168733	0	0	0.139978	0.147432	0.179931	0.123236	0.01546	0.126952	0.261075	0.21328	0.440179	0.197983	0.49607	0.175825	0.430312	0	0.073642	0	0.017435	0.070068	0.221864	0.240945	0.517491	0.213154	0.139988	0.019809	0.110816	0.570307	0.677193	0.016785	0.015027	0.665097	0.334996	0.215631	0.03227	0	0	0.120368	0.130662	0.069561	0.325676	0.064563	0.176946	0.519778	0.05662	0.050298	0	0.229143	0.16703	0.509778	0.050742	0	0.031601	0	0.123162	0.015845	0.030202	0.09569	0	0.150478	0.116077	0.051122	0.14281	0.115307	0.043512	0.705725	0.171208	0.050958	0	0.031059	0.054343	0.254826	0	0.129797	0.106021	0.347336	0	0.053737	0	0	0.169335	0.072333	0.110857	0.480271	0.019369	0.843409	0.104581	0	0.453969	0.276529	0.508554	0.119728	0.151879	0.096683	0	0	0.070459	0.351625	0.020071	0.144705	0.218418	0.220102	0	0.348466	0.238397	0.067105	0	0.192638	0	0.316728	0	0.752275	0.066067	0.039493	0.144021	0	0.092837	0.736488	0.106839	0	0.054269	0.319594	0.259875	0.78379	0.239869	0.224804	0.64393	0.34817	0.019623	0
ENSG00000279852	0	0	0	0	0	0	0	0.75185	0	0	1.306835	0	0	0	0.171798	0	0.208966	0	0.440909	0.262022	0	0	0.114985	0	0.159842	0.160145	0	2.548201	0	0	0.072108	0	0	0	1.057678	0.212186	0	0	0.087754	0	0	0	0.130574	0	0.508678	0	0.05521	0	0	0.147823	0.181328	0.375418	0	0	0	0	0	0	0.912281	0	0.789551	0	0	0	0.343235	0.181931	0.188357	0	0.61746	0.306779	0.157127	1.296273	0.371677	0.298614	0	0.256275	0	0	0.266271	0	0	0.822602	0.164707	0.270419	0.061604	0.763817	0.098741	0	0.218789	0	0.38036	0	1.138181	0.601026	0.103587	1.44858	0	0	0	0.232821	0.107503	0	0	0.022034	0	0.069287	0.458252	0	0.667273	0	0.203076	0	0.496586	0.307657	0	0	0	0.077861	0	0	0.454055	0	1.186233	0	0.064098	0	0	1.80733	0	0.134647	0.537613	0.188779	0.062373	0.273512	0.057389	0	0	0.208163	0	0	0	0	0	0.244231	0	0.356957	0.244917	0	0.470629	0	0	0	0	0	0	0.084073	0.177859	0	0	0	0	0.840002	0.018937	0	0.167194	0.074492	0	0.336977	0.415319	0	0	0	1.048207	0.428393	0	0	0.165025	1.21242	0	0	0.333939	0	0.066096	0	0	0.314766	0.781163	0.181518	0.370584	0	0	0.281349	0	0.064652	0.149622	0.251251	0	0	2.047159	0	0.271989	0.137501	3.546614	0	0	0.618388	0.142342	0.071751	1.387452	0.412864	0	0.699047	0.807516	0	0.283954	0.243931	0.075541	0.654836	0	0	0
ENSG00000233723	1.683104	2.874119	4.05448	1.431414	1.546765	1.138829	0.463341	6.683302	1.324074	0.480334	0.731024	0.630923	2.192188	3.245457	1.007605	0.800643	1.147674	0.385119	1.095458	0.543646	0.631865	0.444415	1.415056	2.204356	1.127148	0.77367	2.111922	1.863544	2.37155	0.348829	2.471497	4.432544	1.462007	3.136279	4.055489	0.728348	1.451421	2.642407	1.249518	3.638638	1.178663	0.51747	0.976097	3.660036	1.603809	0.965218	5.076121	0.946943	0.174031	2.205066	0.599373	0.945015	1.421441	1.054656	1.360869	1.471774	2.048459	1.061287	0.801926	1.485545	1.32499	0.446949	3.596942	1.790367	2.962923	2.937434	2.426574	1.131765	0.826862	2.577235	0.799041	2.587346	3.698292	0.237906	1.311157	1.348856	3.793766	0.38868	6.504077	1.237441	1.868015	1.678199	4.952937	2.711835	0.877166	3.649306	1.7926	3.005499	1.130415	0.902003	1.309765	1.666091	0.563016	2.396227	0.795429	1.149173	2.024598	2.302861	1.027854	1.333936	0.320724	1.109119	1.031024	5.391942	5.057702	3.974454	0.559287	2.761207	3.481524	1.932414	1.060244	1.536046	1.919229	0.297262	1.317567	0.997227	0.210214	1.183878	4.856537	1.318111	1.589922	0.543357	2.307384	1.132307	2.50337	0.545374	1.501111	0.698505	1.025009	0.506695	0.396421	10.150419	2.619969	2.128074	0.694581	2.697122	0.513987	0.515174	4.503003	0.889893	0.588007	1.023746	2.468366	0.254609	2.342696	1.173856	0.834473	1.638111	1.531711	1.878336	2.31247	1.431384	0.532446	7.432375	2.096006	5.18176	5.23387	2.164045	1.381927	2.575126	0.750734	1.201411	3.967652	0.463463	0.94376	4.038164	0.819082	1.450881	4.01286	1.628371	4.195452	1.283533	0.689407	1.56853	1.1056	3.532321	1.107748	2.947719	0.984635	0.446059	2.261987	1.471095	1.263804	3.876523	0.752386	2.216949	1.62871	0.623077	1.934791	2.729402	0.51186	2.127045	2.713166	1.407161	1.2174	0.664399	0.632987	2.695428	2.252445	0.350683	4.481407	2.64311	0.92248	0.995373	0.507052	4.188742	1.578008	7.326713	7.3849	1.931582	1.216595	2.04761	0.739166	3.194894	1.516198	4.723703	0.752937	4.422309	2.510184	4.241812	1.291471
ENSG00000068078	3.672064	3.720901	3.116885	1.254486	3.955782	2.497907	7.988996	2.517698	1.385319	0.861675	5.221553	4.687277	4.704079	3.546767	3.491754	3.017063	3.771964	5.116385	5.634006	2.18183	4.338819	6.043377	8.8334	5.109759	7.64245	5.420086	1.131317	2.118603	3.082584	4.345601	5.849391	1.944259	3.757316	1.33597	5.426362	1.909341	5.270717	6.657293	9.145759	7.769591	4.135691	2.812154	12.854437	10.907954	2.719053	3.177489	4.775215	3.153317	3.332245	7.610451	2.508388	9.630315	11.38904	3.889644	7.414595	4.400086	5.115844	3.577118	6.038672	8.919219	7.816705	5.068802	3.134744	3.159345	8.666465	5.595429	7.285633	7.846196	11.872514	4.647578	8.58185	13.274806	15.208374	4.812632	14.343779	6.384732	6.181432	38.11214	3.313905	6.012832	2.875668	14.97322	7.28517	5.186305	6.602378	5.964909	7.413111	3.605913	3.443858	16.225232	4.962464	13.911737	32.142994	8.298097	7.874344	9.992162	5.794745	5.18328	4.216848	5.253183	1.713334	4.957136	5.908324	5.350466	6.136186	2.866108	7.262377	3.103489	10.539085	5.63745	7.800384	2.958413	3.901598	3.553509	3.741218	5.812323	5.839696	3.910938	4.538525	4.083684	4.129341	3.80593	5.323841	7.140008	6.439305	11.472544	6.959869	16.627234	9.72467	2.350887	3.104777	7.301937	12.615796	5.730513	17.126293	1.316496	3.654687	5.815125	2.777491	4.372981	5.740145	7.011011	3.404194	6.28148	4.384261	3.547639	4.769565	7.022406	4.930206	6.280092	3.842448	1.867574	0.822499	1.803558	3.800127	5.75862	2.802783	3.227303	6.294433	5.761347	4.029904	6.219008	3.041873	6.840111	9.947541	3.501615	3.82169	3.017182	5.894025	7.40221	2.486776	3.866942	8.521842	5.734344	8.083206	4.10153	5.651722	18.733669	5.756338	4.688658	3.659734	2.646447	5.787794	1.353941	4.455864	8.518331	4.436364	11.031395	5.640736	2.2917	0.815394	12.36878	4.133175	4.845156	2.150159	14.307551	7.244197	4.127461	6.298706	9.067808	8.560065	8.088558	3.310868	3.886067	4.236055	10.663948	7.430252	4.124419	8.619493	11.245193	15.564369	4.637941	5.282317	9.430498	9.76293	2.542266	6.614908	9.228647	4.596586	6.171701	5.146678
ENSG00000135476	0.530097	0.128302	0.420232	0.170049	0.40523	0.639192	0.339749	0.253224	0.505923	0.180071	0.605197	0	0.194449	0.123532	0.125367	0.549665	0.830484	0.618338	0.254569	0.097074	0.114132	0	1.113399	0.201311	0.305064	0.161811	0.544315	0.939972	0	0.566675	0.765007	0.051323	0	0.025771	0.676831	0.482385	0.013654	0.3598	0.059111	0.337941	0.083639	2.158478	0.912532	0.118246	0.359778	0	0.037189	0.097385	0.64834	0.439784	0.091607	0.237077	0	0	0	0.389902	0.860742	0.196613	0.482832	0.221287	0.455865	0.892395	0.606672	0.192752	0.361256	0.536151	0.158597	0.511069	0.901164	0.082659	0.705606	0.300153	1.06404	0.469342	0.262011	0.453147	0.138818	0.273854	0.642709	0.280122	0.909695	0.733375	0.610208	0.36431	0.33197	0.100392	0.16628	0.137229	0.176852	0	0.018301	0.640893	0.278793	0.283396	0.139553	0.468367	0.641575	0.573453	0	0.888693	0.404313	0.062784	0.144944	0.341375	0.235024	1.44682	0.324113	0.64217	0.359581	0.085096	0.136792	0.177698	0.209063	0.660572	0.428746	1.150117	0.116021	0.2229	0	1.203152	0.109233	0.097789	0.982163	0.261602	0.669237	0.1575	0	0.33479	0.469982	0.555528	0.611106	0.317904	0.808782	0.04606	0.1353	0.899047	0.605543	0.081794	0.769636	0.193238	0.043271	0.07338	0	0.370158	0.102753	0.534326	0.10311	0.687903	0.464202	0.099257	0.264398	0.472114	0.224558	0.789948	0.525259	1.118475	0.229628	0.089132	0.630063	0.203683	0.404237	0.318278	0.191343	0.11285	0.056311	0.100356	0.76851	0.359398	0.093253	0.424852	0	0.692661	0.423644	0.468919	1.004596	0.428564	0.222322	0.583349	0.316565	0.472679	0.089977	0.114728	2.203848	0.441857	0.314586	0.212027	0.620155	0.298035	0.332834	0.091429	0.033631	0.094758	1.028677	0.185086	0.768489	0.028207	0.218347	1.351969	0.767835	0.08102	0.625974	0.057888	0.714743	2.178342	0.179904	0.416547	0.423479	0.205409	0.167747	0	0.628139	0.211895	0.671931	0.689993	0.430362	0	0.76327	0.080868	0.339862	0.076619	0.27684
ENSG00000255553	0.191776	0	0.177367	0	0.034207	0.236061	0	0.338448	0	0.031668	0.261241	0	0.045595	0	0.040703	0.034117	0.029705	0	1.007307	0.074495	0	0	0.694683	0	0.170416	0.341478	0.278472	0	0	0	0.051252	0.054155	0	0	0.150353	0	0	0.941537	0	0.147553	0	0	0.185616	0	0	0.023751	0	0.041103	0	0.122579	0	0.066709	0	0	0	0	0.043249	0.025933	0.97263	0	0.861824	0.091867	0.198355	0.364695	0	0.88901	0.178505	0.359512	1.938347	0.174439	0	0.561447	0.836558	0.106123	0	0	1.757733	0	0.015771	0.152012	0.122168	0.808233	1.073128	0.038441	0	1.297657	0.017545	0.015242	0.155508	0	0	0.882073	0.36772	1.110695	0.092033	0.020592	0.203092	0.403396	0	0.882568	0.22923	0	0.067974	0.156614	0.548193	0	0	0.364085	0.569132	0.047888	0.07217	0.234379	0.176479	0.218673	0	0.672874	0	0.484232	0.065268	0	0.138312	0	1.651143	0.122683	0.045559	0.598286	0.11656	1.445167	1.37754	0	0	1.811405	0.576327	0	0.04079	0	0	0	0	0	0.213072	0	0	0	0.271056	0.873903	0.08704	0.248866	0.286721	0.27929	0.599304	0.079706	0	0.130751	0	0	1.516999	0.413821	0	0.200593	0.085308	1.697853	0.255741	0	0.29709	0.07942	0	0.479026	0.319795	0	0.541414	0	0.39735	0.025374	0.047112	0.266006	0.263912	0.738643	0.233822	0	0	0.223492	0	0	0	0	0.535396	0.096763	0	0.289421	0	0.499934	0	0.413573	0	0	0	0.092037	0.396833	0	0.612183	0.513089	0.289275	0.030244	0.018079	1.274639	0.708207	0.203993	0.429863	1.203148	0.548522	0.472017	0.101286	0.199861	0.050456	0.277406	0	0.729184	0.806883	0	0
ENSG00000148344	8.774668	5.309416	2.648049	0.359849	5.975996	1.563029	0.412306	0.508072	6.249165	0.84679	11.953031	1.917075	0.08128	4.275544	3.555389	1.338026	10.643824	6.39707	4.628864	6.905513	2.289965	2.23816	5.17206	0.230495	4.523134	2.536407	2.854413	1.53748	5.09391	7.707456	2.923661	11.584709	0.980105	2.860082	4.690475	6.62046	5.034122	3.790016	3.113289	3.200281	0.734187	2.603442	1.902612	4.077743	2.32028	3.217864	1.084282	8.206595	1.084033	6.36819	2.182651	2.794591	12.44364	11.817206	1.067946	10.89117	11.025094	1.456211	1.321039	3.073803	1.92935	2.374618	1.607265	3.375654	9.703662	0.57629	7.477987	6.88952	6.780413	2.332234	3.185412	10.701576	14.481258	7.850962	3.590738	4.140114	2.785272	5.923919	4.329715	4.064763	4.977893	11.03592	2.260838	3.871789	4.917466	5.098644	2.189425	3.016041	3.021673	11.100079	7.917528	14.204294	3.343137	5.787651	10.598485	4.331614	3.017029	3.217099	1.802641	8.309063	4.744732	4.78293	1.393502	3.685279	2.536168	3.248231	2.322523	2.271632	2.620961	3.670848	2.873273	0.668507	1.573005	14.325823	2.561752	16.835873	4.219243	11.715109	4.188637	2.947355	2.136875	5.223994	4.634317	3.335194	8.690095	2.014571	0.935039	4.236473	4.616674	4.094521	5.151464	4.664268	2.133815	0.346555	5.017319	5.544659	2.709057	1.055016	0.868618	1.090451	11.150836	4.775768	4.656779	2.785089	4.976949	4.397204	8.572676	5.841284	0.937062	3.111733	0.331557	3.587739	2.972422	1.311092	0.705729	8.202426	2.478929	2.548419	6.61194	5.517083	2.699332	0.332603	4.870901	1.698177	5.243129	2.548399	2.976192	5.550595	4.209856	5.040809	2.59849	3.079595	0.531254	4.794704	5.039093	2.276147	0	10.241351	3.930056	18.004615	1.523229	2.357257	8.793425	1.399813	3.077058	6.780031	4.029801	2.38618	1.252132	4.938265	4.934374	9.98155	1.371615	4.587382	1.327053	7.746479	0	5.468979	2.122251	4.267198	11.142863	3.571529	8.324493	12.02291	7.734896	3.839303	2.224385	0.409105	0.045076	9.311557	10.959793	2.701478	3.731549	5.140648	3.178104	0.309074	0.861434	7.688674	3.755808	3.26674	2.15479
ENSG00000012211	8.568509	5.553635	8.148858	3.373665	3.07057	0.409069	2.160295	2.744176	2.892435	1.536553	6.197003	3.282977	3.733293	6.040041	1.283711	3.51774	9.008337	1.508694	4.507414	3.479015	0.9252	1.442823	5.328643	2.263013	4.203284	0.862963	4.222425	8.840347	2.079723	10.796106	7.273876	6.864725	3.556922	3.463529	6.018603	5.488279	5.243145	12.268465	2.610258	2.505806	3.140249	6.11603	5.037887	4.767514	1.951645	2.477739	2.02303	2.817062	1.659693	6.606162	8.598574	1.335172	14.980797	12.114616	12.808007	4.990581	2.203426	2.532285	3.258567	3.660303	5.494508	3.510261	5.424657	6.227421	4.327991	4.882178	2.571304	4.52451	11.867237	3.094637	9.595914	5.553181	7.957913	7.938313	2.563128	3.921963	4.560488	4.136149	4.591481	2.704446	7.663675	7.488649	2.674468	7.693963	9.029271	3.180307	4.788699	7.469621	4.112259	8.415719	3.935266	5.84921	5.085011	8.39473	4.465543	8.093116	4.064879	6.490064	3.087714	3.512834	3.877414	4.19883	1.030678	3.685541	2.327404	6.332192	5.057234	3.655836	3.394329	4.516493	1.575792	5.600863	6.208133	6.929813	4.971267	4.60578	2.475024	3.054408	5.264957	8.88176	3.271633	7.860442	11.101066	4.724959	7.018551	2.150332	3.393372	8.64826	2.673587	4.237285	3.447429	3.607882	5.162585	4.952158	1.806003	3.471088	4.105769	0.897371	4.235931	3.24629	8.750784	5.560218	6.392143	5.395894	5.721082	7.728229	3.589765	6.138242	3.854787	5.717012	2.431593	9.789432	3.896198	2.339406	2.35308	6.92242	6.593907	5.111027	5.008504	5.770279	3.078562	4.345403	4.457372	4.159953	4.036234	2.697465	0.810073	5.471751	6.385763	2.467978	10.204867	4.231385	3.283601	3.447283	6.543493	5.743572	6.758347	7.068391	7.577036	5.823211	4.376322	4.947613	9.032355	4.643525	3.253469	4.13862	3.77643	4.851542	5.11216	2.190043	5.406673	8.490065	8.166635	1.282058	5.289042	5.379486	3.018332	1.823498	3.971297	4.49376	9.18472	7.35013	8.120773	3.265109	6.359811	5.198331	6.095335	3.928249	5.106999	6.514129	7.873564	1.145139	7.044155	7.827227	5.590051	5.173693	3.744987	8.24297	4.821353	6.505215	3.665624
ENSG00000165490	0.455372	0.584476	0.035097	0.319546	0.16245	0.213534	0	0.563961	0.521124	0.551431	0	1.900976	1.010479	0.165074	0	0	2.868437	1.646086	0.265761	0.058963	0	0.20921	0.388124	0	0.329717	0.54056	0.055103	0.546114	0.493462	2.366358	0.892449	0	0	0	0	0.11937	0	0.096158	0.543048	0	0.279411	0.275222	0.036729	0.197511	0.085851	0	0.031059	0.601867	0	0.083161	0.204021	0.580801	1.434372	0.362447	0	0	0.205391	0.533668	0.018329	0.284327	0	0.727126	0	0.521802	0.265506	0.371016	0.353216	0.782523	0.086842	0.103551	0.176791	0	0.243945	0.993953	0	0.180217	0.386457	0.091486	0	0	0	0.40833	0.061773	0.578097	0.277252	0.020961	0	0.241284	0.172319	0	0.947627	0	0	0	0.233102	0.130389	0.348287	0.739404	0.082797	0.261957	0.080638	0.157306	0.053801	0.099168	0.196286	0.214384	0.05156	0.384231	0.300312	0.094759	0.590266	0	0.209525	0.25962	1.158484	0.951036	0.559851	0.010951	0.41328	1.542312	0.255439	0.359353	0.222448	0	0.721198	0	0	0.406702	0.479742	0.037874	0	0.106202	0.070179	0.153871	0.290569	0.344657	0.656086	0	0.385667	0.12104	1.349173	0.196111	0.677322	0	0.300357	0.345847	0.086115	0	0.208028	0	0.098141	0	0.222275	0.077617	0	0.283783	0.300176	0.029776	0.332344	0.045363	0.067521	0	0.255687	0	0	0.251443	0.151021	0.758298	0.584119	0.109177	0.79113	0.315541	0	0.40167	0	0.210544	0	0.129919	0.317263	1.036268	0.037573	0.11793	1.636083	0	0.336299	0.265618	0.439461	0	0.555948	0.239985	0.157293	0.422078	0.978747	0.145486	0.210433	0.094231	0	1.699762	0.732885	0	0.344281	0	0.49063	1.412344	0.171715	0.90451	0.640624	0	0.360251	0	0.578874	0.019663	0.334035	0.76835	0.106497	0	0.297483	0.589429	0	0.554578	0
ENSG00000258768	0.906895	0	0.14517	0	0	0	0	1.438503	0	0	0	0	0	0.739691	0	0.297855	1.102184	0.267007	0	0.040648	0.131424	0	0.133783	0.100787	0	0	0.455842	0.894143	0.226789	0.451751	0	0	0	0.118703	0.246118	0.246875	0	0	0.034033	0.053675	0.706277	0.834824	0.05064	0	0	0.02592	0	0.044856	0	0.343979	0.035162	0	0	0	0	0.314282	0.047198	0.2264	0.555984	0	0.131233	0.601521	0.472283	0.214302	0	0.123476	0	0	0.279379	0	0	0	0.240245	0.501846	0.086202	0.397563	0.053283	0	0.654027	0	0.038092	0.750654	0.127756	0.545356	0	0.057801	0.114883	0.199604	0	0.041945	0.547909	0.128346	0	0	0.20087	0.089888	0.258572	0	0	0	0.083385	0	0	0.15382	0.028488	0	0	0.176588	0	0	0	0	0	0	0.058083	0.05245	0	0	0	0	0.35219	0	0	0	0	0	0	0.665886	0	0	0.208501	0	0.12095	0	0	0	0	0.322926	0	0	0.066435	0	0	0.04736	0	0.199966	0.142478	0	0.156448	0	0	0.086983	0	0	0.086405	0.326058	0	0.287382	0	0.68799	0.046548	0	0	0	0.648424	0	0.936999	0.087126	0	0.150529	0.227246	0	0.135508	0	0	0	0	0	0.072905	0	0.207217	0	0.102535	0	0	0	0.476075	0.105597	0.095815	0.090241	0	0	0	0.150443	0.609289	0	0	0.200877	0	0	0.21097	0.479939	0	0	0	0.047966	0.036803	0	0	0	0.299299	0	0	0	0.146834	0.113524	0.175782	0.304756	0	0.117636	0
ENSG00000130762	4.58494	12.267605	17.858885	5.259162	8.429816	7.13215	5.508307	10.581247	6.005109	2.708112	8.888109	4.565272	9.139888	5.369707	3.929881	11.231141	7.812081	4.068434	9.200745	7.535019	4.35572	3.190039	11.479302	7.813031	10.638366	2.956831	3.200797	4.520469	4.610149	12.920921	13.949794	8.589978	5.371562	7.626503	12.684808	6.015206	6.809729	12.148743	17.521514	6.490022	2.678013	6.266914	7.979268	7.457458	7.097981	3.319684	9.598229	5.782764	1.957084	8.840102	11.673365	6.011399	14.534634	13.715018	6.334996	9.514482	7.158431	4.983782	12.925682	5.252076	6.302931	4.265955	7.03044	7.145506	7.388855	6.450599	9.868951	5.454607	11.013699	8.180506	3.902369	9.345778	10.405001	7.383775	11.839414	8.793474	6.599849	9.565613	9.992102	3.774043	8.87462	18.247818	10.800693	8.501143	8.515502	7.049828	7.243983	8.535532	9.151663	13.395204	12.305353	9.32757	12.764389	8.24911	7.007138	7.611897	6.287238	11.206149	6.508881	6.8728	5.855103	7.462325	2.968947	5.602027	5.424865	9.328494	6.469235	8.462681	10.641131	7.816195	4.468404	4.913824	5.11175	13.999951	5.701621	6.275676	7.85496	5.152367	6.061647	4.588071	6.422698	8.539372	7.21989	5.386712	7.750175	8.57815	7.127513	8.741049	10.412193	3.256062	4.985058	11.227663	6.726296	4.022109	7.351531	4.518882	5.081413	2.584947	11.238621	7.570013	8.032978	3.488689	6.191529	10.59498	11.315685	6.493448	9.764343	9.954531	7.184434	9.341668	8.000136	8.941664	4.406042	5.906256	7.644623	5.192571	6.025312	7.627721	9.427351	9.591493	5.118439	5.45572	7.797455	7.358025	6.993497	6.134416	7.851363	9.103233	10.088578	10.210366	15.835346	9.71441	7.124832	4.923086	10.137155	6.237324	5.824206	8.414594	11.671789	6.19144	6.263883	7.175658	12.073957	8.867716	4.10233	6.96885	12.417237	11.136896	10.334018	8.820367	9.18902	10.266741	9.854572	6.211454	7.651976	10.75581	2.739995	8.970827	6.689843	4.009166	8.621585	6.110944	5.585934	7.119406	8.212385	9.518013	12.776285	7.315533	7.103278	8.823667	11.979094	5.002818	6.829976	9.976523	10.346357	12.196158	5.949297	11.45569	6.979866	14.075149	9.836651
ENSG00000107643	10.172222	7.001375	7.342624	4.126719	5.868529	3.789901	4.876532	6.023378	6.680802	3.196734	5.60046	8.342373	10.894432	9.32091	3.309289	3.800281	8.611842	8.202436	5.298455	4.473069	4.291837	4.30462	8.900311	4.941637	4.491371	5.815896	5.244783	8.834922	8.835692	8.771512	7.263531	6.732398	4.98955	4.286588	7.158853	6.271536	4.771641	9.454602	9.304831	5.429678	2.077269	8.126852	3.807433	9.699646	3.577807	3.03538	3.90271	3.648456	3.023905	9.334833	11.920641	3.201132	10.396761	7.330166	7.968914	3.375654	5.269122	4.88741	8.890146	3.23325	5.381917	5.687496	7.819158	5.356872	6.634396	7.563569	5.38139	5.854876	9.575184	7.87197	8.210015	7.237503	7.356565	10.149747	10.222572	5.412101	7.635968	3.865355	6.580008	5.980085	8.452991	12.613162	8.217985	6.652246	7.424737	6.986219	5.313433	8.754314	8.289754	6.737458	4.369171	7.792978	3.675412	5.162034	6.736665	13.926198	10.25068	10.874482	2.54891	6.967146	3.596994	3.747281	3.447751	5.708557	4.212327	8.265039	5.231527	7.272131	9.245084	6.751137	3.505061	6.585065	5.539714	7.978775	8.826634	7.301468	6.66942	4.533817	12.154803	12.068189	4.699867	7.306682	11.320221	7.991872	9.571794	3.294652	3.970395	6.355969	4.767673	4.128451	4.429759	7.795457	7.793065	4.253542	6.835628	4.841112	7.213411	3.605131	4.977259	4.195164	6.932454	4.196812	5.85673	4.111094	7.467265	9.097858	4.739409	8.353378	4.146647	5.433787	4.54218	11.583502	3.709383	3.966125	6.850825	7.191059	6.831146	5.256775	7.290594	9.647179	4.687553	4.147241	6.325152	2.64091	5.333207	8.504172	10.48434	8.257796	8.220367	6.036079	13.513237	8.160994	5.656038	6.321491	6.430865	7.791127	7.247133	7.284896	8.836744	7.781592	7.577459	6.723744	8.176411	4.905374	3.816331	7.092329	6.379828	4.915996	8.644727	6.366782	6.571629	8.949698	7.078313	4.067455	9.314018	8.140294	4.964646	7.62785	6.808013	4.690481	9.421028	7.715072	8.363723	6.286471	8.657559	8.589636	9.005513	9.116899	7.487833	7.719406	12.092541	3.4961	6.396587	5.309994	8.664588	6.311019	2.923611	8.872181	7.957922	9.018754	8.194696
ENSG00000151116	12.545476	14.652792	26.624725	5.935798	13.355915	11.544204	9.857166	10.309995	15.289978	6.443433	12.191253	11.532004	20.93644	17.400583	5.050209	4.432458	18.173254	16.846667	9.032242	9.511795	3.366509	7.56298	15.013915	5.624805	4.542565	9.741354	9.044652	15.088236	10.821121	19.049401	11.714122	18.87352	13.259114	10.935118	14.391797	14.565631	13.469381	20.105291	19.122174	10.159697	7.926941	12.572609	7.846908	16.924659	6.561194	4.29389	8.83411	10.623653	3.971065	16.214163	14.307849	4.952395	10.196414	22.783784	20.641673	11.043588	11.371526	11.01649	19.070566	8.482084	10.691045	6.58329	10.845928	13.874777	12.881321	14.466494	10.751918	11.707678	12.243141	15.902939	14.522165	10.954697	14.118958	18.735584	17.94552	19.094708	13.25732	7.945336	24.707224	8.963133	14.3962	21.856672	14.686261	14.070964	11.211614	12.924993	12.567266	18.241228	13.447535	19.32709	14.203214	11.095931	4.752071	21.5539	13.335919	16.915184	15.542719	15.995472	8.149505	17.119621	8.972849	11.521276	5.60702	11.89597	12.417341	18.212458	10.679712	17.505088	16.349742	11.891781	5.886987	13.887819	15.421693	13.54717	12.914844	15.230532	11.575692	6.771327	18.821024	21.066035	9.143083	12.880753	16.952438	14.209941	14.23363	4.904666	5.869026	11.457271	8.844215	6.62793	11.508121	19.722656	9.782258	12.895571	5.888206	11.395756	9.377858	6.695545	18.407861	7.446035	10.995359	7.025579	14.922642	7.219265	12.744509	13.351463	6.716013	15.709917	7.916511	10.67907	7.628367	14.450837	7.407921	13.953504	14.722313	20.414985	13.903764	14.37815	15.24942	22.534756	12.036001	8.413385	12.23167	8.054324	7.719483	14.430716	13.935512	18.906241	18.431625	12.586992	22.058029	17.972398	8.99648	10.936151	12.986335	14.500178	10.8646	11.085693	18.185322	16.735201	12.644611	11.355685	19.343571	16.598022	7.246926	10.053923	15.852566	6.862098	21.697023	13.556858	19.719906	19.244608	16.03699	7.359933	13.405141	12.97125	9.671315	14.276969	12.661653	4.583745	16.611062	19.095977	13.351138	16.278244	16.329756	12.47807	14.929155	17.37029	13.757531	12.788883	9.834798	5.242652	15.619013	14.052404	21.180139	14.242017	5.849919	21.382678	20.460427	24.637595	15.717758
ENSG00000197299	0.522259	0	0.055733	0.028191	0.300964	0	0	0	0	0.039803	0.437804	0.360446	0.716355	0	0.076739	0.300174	0.186683	0.153763	0	0	0	0	0.205446	0	0	0.321902	0.831276	1.192436	0.016325	1.445293	0.322092	0.034034	0.100777	0.102537	0	0.213254	0	0	0	0	0	0.284083	0	0	0.363547	0	0.147967	0	0.23885	0.286129	0.040498	0.041923	0	0	0	0	0.08154	0.138527	0.49482	0	0.075574	0.346402	0.215315	0.855064	0	0.284428	0.308498	0.338902	0.11492	0.137033	0.04679	0.307605	0.276702	0.444617	0.074462	0.042928	0.214792	0	0.019823	0.191063	0.043872	0.561969	0.367858	0.193266	0.275172	0.341183	0	0.249052	0.019546	0.507263	1.007262	0	0	0	0	0.051764	0.382899	0.213485	0	0.62398	0.272112	0	0.042718	0	0.172256	0.588033	0.204693	1.525392	0.283156	0.436384	0.423314	0.29459	0	0.377918	0.769315	0.921246	0.102582	0	0.164071	0.593741	0	0.103755	1.379866	0.0771	0.815997	0.306364	0.073252	0.444016	0	0.030072	0.060035	0	0.139305	0	0	0	0.347287	0	0.153109	0.096106	0.26781	0.253031	0	0	0.272552	0.620068	0.1094	0.312799	0	0.04388	0	0.150274	0	0	0.696624	0.525754	0.317786	0.165496	1.011541	0.144072	0	0.046902	0	0	0.149365	0	0.989258	0.100348	0.525627	0.173372	0.104693	0	0	0.095678	0.148038	0.100303	0	0.051578	0.230914	0.254674	0.059666	0.187271	0.679046	0.077107	0	0.0703	0.573244	0	0.386243	0.086613	0.071366	0.37702	0.103616	0	0.401	0.112229	0	0	0.103912	0.107453	0.202487	0.061419	0	0.627222	0.249959	0.441956	0.762981	0	0.603858	0	0	0	0	0	0.052849	0	0	0.204752	0.112686	0.525013	0
ENSG00000119685	7.293975	6.710115	9.239392	1.983674	3.959115	3.706699	2.020307	5.257907	4.216223	1.92481	5.58867	4.142365	8.015289	9.421922	1.992508	3.812123	8.24922	4.036957	3.006281	3.043447	1.826315	2.597456	5.755763	3.018532	2.915156	3.562822	5.384367	2.730962	6.845165	6.378153	3.14314	6.780303	3.743643	1.939855	6.48461	5.825274	5.180973	9.5951	5.902302	3.025301	5.920936	5.910201	3.572066	2.974449	2.322573	2.645223	2.599373	3.829761	2.738888	6.590118	5.394428	2.962082	9.60049	7.880925	3.92472	4.664369	3.746364	2.902322	7.594116	3.582384	4.157947	3.293433	4.101893	6.0139	5.666044	5.500594	5.35991	5.03765	5.677127	4.848963	6.930376	4.411746	6.746504	10.332022	5.110223	7.375456	5.224583	3.912379	7.037457	4.118727	6.186874	10.045414	5.531976	4.840899	5.402406	4.82898	3.595234	8.393438	3.158217	5.644706	4.926818	5.190137	3.10498	4.415642	4.280839	10.859827	6.116676	9.311491	2.436684	5.239895	3.086927	1.820425	2.028665	6.572227	4.303942	7.286056	4.077982	7.280824	7.353519	3.254958	3.309639	5.118276	5.491777	6.963972	5.540209	7.242028	5.940914	3.660782	5.986287	7.554165	4.522216	6.339333	6.629633	4.599126	5.413905	2.371082	2.916599	6.510506	3.820437	3.369997	3.737666	6.356755	3.178674	4.369139	4.416684	3.928177	4.500236	2.0104	4.987788	3.719856	5.843928	4.052404	3.819445	2.511426	7.191843	5.330168	4.347937	7.065027	4.591625	3.837303	3.550136	4.518292	2.299726	5.74625	5.576163	6.763924	5.1992	5.42212	7.704867	7.634553	5.029905	3.585474	4.257158	3.666486	3.892643	6.677188	3.993075	6.683277	5.864407	4.719119	7.859384	5.453226	4.157819	3.333879	7.527529	5.102188	3.457926	4.480611	5.884192	4.94666	5.260981	5.043225	5.685219	6.287523	3.112181	5.59812	5.932495	4.425713	6.614809	4.579688	5.326512	6.720247	6.510912	2.441836	4.809206	7.442092	2.549181	6.532041	4.814386	2.250661	7.059571	8.083343	4.685157	7.683284	4.895566	6.582834	6.959501	4.649613	4.569351	4.902321	6.430079	2.387054	7.526452	6.629854	7.517049	7.685933	1.934646	6.725199	7.347277	6.787322	4.890646
ENSG00000268555	0	0	0.792978	1.37044	0.203912	0	0	0.026546	0.106075	0	0	0	0	0	0.181975	0	0.531229	0	2.335142	0.111018	0	0.196955	0.66988	0.165163	0	0.508896	0	0.835453	0	0.822552	0	0	0	0	0	0	0	0.543154	0	0.293193	0	1.14004	0.207464	0	0	0	0	0.183766	0	0.521933	0	0.198829	0	1.689832	0	0	0	0	0	0	0.298687	0.547627	0	0	0.545353	0	0	0	0.381522	0	0.887653	0.772348	0.262463	0	0.029429	0	0.072764	0	0.329053	0.704788	0.052018	0.051255	0.581547	0.114576	0.45677	0.1184	0	0	0	0	0.57556	0	0.767204	0	0.054862	0	0	0	0.051965	0	0.037957	0.296182	0	0.116699	0.350125	0.660521	0	0	0	0.677986	0	0	0	0	0	0	0	0.164946	1.750821	0.087998	0	0.307548	2.774781	0.274247	0.135791	0	0	0	0	0.142623	0.355913	0.066654	0.561579	0	0.42552	0	0	0	0	0.455801	0	0.046156	0.604086	0	0	0.420114	0.389139	0	0	0	0.307975	0	0	1.169125	0	0.178107	0.062798	0	0	0.170822	0	0	0	0.354913	0.708393	0	0	0	0.953166	0	0	0.396077	0	0	0.280841	0.079284	0	1.284244	0.597358	0.743289	0	0.555108	0.630101	0	0	0.333412	1.06385	0	0	1.827963	0	0.099339	0	0	0.158485	0	0	0	0	0	1.53654	0.582585	0	0.721147	1.023825	0	0	0	0.188416	0	0	0	0	0	0	0	0.960196	0.554903	0.623507	0	0
ENSG00000100565	0	0	0.259395	0	0.050027	0	0	0	0.026024	0.185253	0.254705	0.026213	0	0	0	0	0	0	0	0	0	0.09664	0.089643	0	0	0.249701	0.305443	0	0	0	0	0.395999	0	0	0	0	0.084285	0.666277	0.319264	0.071931	1.032548	0	0.271458	0.243298	0.052876	0	0.172168	0	0	0.204879	0.376974	0	0	0	0	0.481347	0	0.037926	0	0	0.175869	0.335882	0	0	0.379085	0.047278	0.130529	0	0.106973	0	0	0.273701	0.128784	0.388003	0.490968	0	0.714066	0.08452	0	0	0.66362	0.025149	0.827513	0.337315	1.728961	0	0	0.022291	0.409368	0.618336	0	0	0.134445	0	0.161515	0.210808	0	0	0.101991	0	0.074498	0	0.49705	0	0.019089	0.288088	0	0	0.069362	0.070036	0.703643	0.034277	0	0	0.038919	0.14058	0	0	0	1.036278	0	0.060362	0.102755	0.358841	0.033314	0	0	0.281802	0	0	0.279419	0	0.518685	0.852931	0	0	0.404088	0.216381	0.653222	0	0.578708	0	0.395211	0.444278	0	0	0.413702	0	0.069887	0	0	0.407989	0	0.549755	0.231589	0	0	0	0	0	0.218332	0.054573	0	0.41795	0.477935	0	0	0.11676	0	0.151296	0	0	0	0.074218	0	0.544638	1.029238	0	0.293107	0	0.104137	0	0	0	0	0	0	0.094342	0.449416	0.161246	0.124557	0	0	0	0.097205	0	0.044926	0.269202	0	0	0	0.142929	0.36262	0.442309	0.766764	0	0.271264	0.671252	0	0	0	0	0	0.918628	0	0	0	0.045379	0	0.157647	0
ENSG00000180488	6.481081	3.455398	6.748655	1.409968	3.314502	2.900983	1.497684	4.08345	2.102694	1.67642	5.350703	3.973204	5.452379	4.608455	2.914633	2.24149	2.513245	4.115063	4.951565	3.917173	0.75896	1.936464	4.616186	2.016763	2.461204	2.55554	3.076669	5.095653	2.750343	3.42408	3.488347	5.490493	4.363617	3.22612	4.246165	4.357235	2.383504	3.416647	4.348441	3.370881	2.600161	3.451422	2.467488	6.654203	2.563359	2.480999	1.956785	3.050175	1.76047	4.817138	2.588987	1.276985	3.664176	3.854721	6.087908	5.114274	3.464943	4.418747	5.418151	2.844001	4.992386	4.374728	5.284325	5.250849	5.001579	6.348812	4.861922	3.2286	5.255047	7.379283	5.10273	4.627014	6.909207	5.659687	4.732294	1.808013	5.088694	2.103353	3.637798	4.279041	3.934813	5.592097	4.887785	2.779936	3.373406	6.233622	3.756734	3.602172	5.123113	3.71522	3.559644	5.767381	2.859105	3.876771	3.836719	3.572021	3.279771	6.964423	2.66997	4.614756	2.088695	3.538324	1.220882	5.72211	4.343145	3.223853	2.909659	4.063185	4.079909	4.838205	2.444673	5.228871	4.629491	5.374595	4.515627	4.986408	3.008925	3.930134	6.123658	4.842326	3.759024	3.150627	7.057049	4.609976	3.359275	2.147072	1.515061	4.235037	6.224571	1.639759	2.754326	6.859975	2.252587	2.664713	1.715903	3.469501	2.889475	1.853212	3.464215	2.867162	6.431071	1.822538	3.26773	2.338415	3.087615	5.476342	3.7026	4.097394	2.507142	4.026265	2.461484	2.8067	1.924665	4.225598	3.611397	4.053066	5.248206	3.529619	4.399313	3.873754	3.68943	4.021341	4.688792	3.331922	3.257793	2.164711	5.072892	5.679258	8.39486	4.221495	3.641706	3.203322	2.934548	3.214185	5.344322	3.859914	3.742208	4.98474	2.447184	3.801358	4.207016	2.341588	2.742306	2.818426	1.518755	3.63501	5.361114	2.683169	3.651935	5.517495	6.742854	6.14375	5.14339	2.530364	4.366819	7.456029	2.729713	4.886708	5.970871	1.495088	7.340443	5.139023	5.019872	4.474343	3.298457	4.882074	6.136902	4.435273	6.053522	3.953005	8.274829	2.148834	3.77406	4.520865	4.841275	6.498542	1.738402	6.328454	8.559869	4.547304	4.399222
ENSG00000167653	12.27194	6.359915	1.873809	2.599709	3.304079	0.651463	3.127616	0.946311	7.047024	2.752917	2.733611	0.346245	4.183839	5.917489	2.702899	0.65908	0.860774	0.689291	4.54048	0	1.550975	3.829614	5.131149	0.579845	2.01184	0.068716	1.849217	7.289266	6.210118	9.274186	2.722738	2.746182	3.429724	3.217575	1.99686	1.001499	0.139166	6.160677	3.915983	1.306454	5.753997	10.327847	1.008489	1.305589	1.833426	0.573535	2.842744	2.530995	4.405241	7.907398	1.400488	0.161086	7.050331	4.107163	0	8.295464	1.357675	0.500968	12.414373	4.033609	2.710263	4.048506	1.262763	2.912921	2.614159	1.131919	7.489413	7.162103	5.652088	8.845784	3.550812	2.572465	4.14649	2.30634	13.399727	11.436195	6.307794	1.395556	0.533179	0.978856	1.685744	18.105005	1.224998	5.47673	0.581527	6.299024	5.634946	8.318189	1.727368	12.669218	6.155195	3.549985	2.175486	3.300995	5.289253	3.828817	8.255378	8.613127	2.862835	12.653919	1.906616	1.079814	1.231054	2.382556	5.326529	5.232437	7.55053	0.488431	7.444206	4.885745	1.684636	4.188163	7.191342	0.396031	8.161185	10.27123	7.357654	1.937701	1.73368	9.054286	0.22266	1.096335	7.719719	4.44374	5.005624	2.247335	1.829518	3.02443	0.931398	1.848791	4.555946	4.75211	5.994972	9.154042	2.019215	9.388387	7.172491	0.714554	0	3.323494	2.021317	4.075958	7.286828	4.558605	3.141762	8.270866	3.67814	8.71378	4.961926	4.973825	2.59493	6.351547	2.500605	5.643685	1.911938	1.948011	9.208837	6.540723	1.520903	13.355163	5.407461	1.847208	3.445286	1.380194	1.21958	5.945148	1.38223	5.205288	8.613312	12.074259	6.134638	3.048456	2.398761	2.818512	7.337819	3.083233	0.637283	7.828209	5.081611	8.882331	2.751123	8.634873	4.424248	2.370207	1.346628	5.132305	5.458706	0.778863	1.908134	4.459532	6.64975	3.219251	8.360856	3.717301	5.585416	7.330909	2.44793	12.964341	9.981832	3.234205	2.450822	9.439879	0.399159	0.365158	7.639896	5.412932	4.763984	5.849545	0.427418	5.668895	6.291599	5.519065	6.72601	6.963443	13.970978	10.927207	0.972404	5.994221	1.731935	7.158209	2.578313
ENSG00000269696	1.197733	0.153731	0.173085	0.14008	0.16023	0.421233	0	0	0.13892	0.19778	0.271929	0.391791	0	0	0	0.10654	1.113145	0	0.209704	0	0	0	0	0.69217	0.5026	0	0	0	1.703518	0	0	0	0	0	0.939026	0.412087	0	0	4.333714	0.076795	0	0.325753	0.289815	0	0	0	0	0.83431	0	0.546833	0	0.104157	0	1.498072	0	0.385424	0.371405	0.04049	0	0.084133	0	0.358595	0.450481	0.21901	0.285685	0	0	0	0	0	0	0.224776	0	0.165697	0	0.284407	0.419294	0.857243	1.84688	0	0.272499	0	0.456968	0.600208	0	0.165398	0.38353	0.19039	0	0.720164	0.753773	0.872254	0.545439	0	0.804708	0	0	0	0.217776	0.344504	0.159072	0.051719	1.273591	0	0.101897	1.076495	1.62738	0	0.222157	0.317779	0.225368	0.219571	0	0.768217	0	0	0.339816	0.518445	0.101908	0	0.215956	0.579997	0.630799	0	0	0	0	0.401145	0	0.298855	0	0.244419	0	0	0	0	0.647121	0	0.126799	0.079591	0	0	0.843874	0	0.084644	0.176063	0	0.259048	0.074613	0.109019	0	0	0.054809	0	0	0	0.263178	0	0	0	0	0.291316	0	0.223107	0.556641	0.992028	0.446872	0	0	0	0.065027	0.518715	0.077551	0.079236	0.07356	0.249201	0.549419	1.217368	0	0	0.518835	0.901466	0.58681	0	1.243891	0.043665	0.061922	0.276985	0	0.17215	0	0.312233	0.171622	0	0.103779	0.092944	0	0.143703	1.445743	0.533929	0.100615	0.228892	0	0	0.76216	0.102941	0.368591	0	0.118443	0	0	0	0	1.381965	0.078781	0	0	0	0	0.757386	0
ENSG00000261286	2.51482	0.129112	0	0	1.076567	0	0	1.557255	0	0	1.116537	0	0	0	0.818415	0	0.051938	0.499092	0.469658	0.227937	0.070188	0	1.286063	0.742805	0.76146	0.199018	0.243446	0	0	0	3.494831	0.615463	0	0	0.394325	0.922921	0	0.53104	0	0.085996	0	0.790363	0.16227	0.545385	0	0	0.205834	0	0.531614	1.837053	0	0.233273	0	0.41939	0	0.359669	0.037809	0.612114	1.133726	0.031404	0.315387	0.240936	0.346813	0.024525	0.586509	0.084785	0.936316	0.23572	3.740789	0.152498	0.488169	1.837465	3.271774	0	0	0.517535	0.128054	2.27357	0.937566	0.738288	0.366177	3.367508	0.648178	0	0.459342	1.504869	0.950995	0	0.244708	0.739245	0.067527	2.05634	2.539602	0	0.54711	1.728198	0.591826	0	0	0	0	0	0	1.752512	0.479242	0.172211	0.113898	0.353657	0	0.837303	0	1.311355	0.269993	0.095584	0.186118	0.336138	0.665929	0.314471	0	1.135668	0	0	1.719874	0.429008	0.199143	0	0.611397	0.224604	0.385368	0.167331	0.250542	3.049838	1.937838	0.849761	0	0.163148	1.44931	0.517385	0.070996	0.267381	0.372545	0	0	0.265576	1.042637	1.971574	2.092528	0	1.545724	0.793524	0.686522	0.348405	0	0.600101	0.553748	0.313442	0.920968	0.559101	0	0.80166	0	1.467989	0.329478	0.124919	0.467501	0.092574	0	0.418775	2.021522	0.602936	0.65536	0	1.38949	0	0.617799	0	0	1.973088	0.934457	0	0.290499	0	0	0	0.092862	1.564686	0.346708	0.620344	0	0.072291	0.173732	2.855415	0	0.281209	0	0.208159	0	0.429122	0.520381	0.398601	0.281676	0.128158	0	1.269114	0	2.459183	1.47412	0	5.194825	0.872239	1.198825	0.217183	0.295156	0.199683	0.17644	0.363771	0.093878	1.600454	0.888276	1.366432	0.704479
ENSG00000229107	2.726249	0.365131	0.657762	0	2.283413	0	0.171545	1.255124	0.263963	0.234878	0.753515	0	2.536321	0.580073	0.150945	0	0	0	0	3.660464	0	0	0.833481	0.548	0.912863	1.055302	2.065412	0	1.156026	2.558598	2.280793	0.200831	0.16991	0	2.787895	1.118586	0.106862	0.337903	0.115654	0.455998	0.436381	0.515806	1.634834	0	0.402241	0	0.145525	0	0	1.493624	5.018544	0	0.24891	1.374731	2.221657	1.296865	1.443499	0.09617	0.687042	0.666089	1.337881	0.340685	0.93621	0.676231	0.452361	4.495729	0.579232	2.833134	2.983824	1.859844	1.38055	0.533875	1.796099	0.065592	1.537908	1.351014	1.176952	2.036069	0.701855	0.250547	0.323611	0.76527	0.57886	1.140462	3.247569	1.080317	2.212272	0.056525	0	0.855244	0.787739	0.872304	2.181884	2.376335	0	0.916382	1.25527	0.551152	0.517248	0.818244	3.258683	0.675615	1.260397	0.580797	0.193615	4.474443	0.483156	1.575232	1.143247	0.088796	0.178427	0.869187	3.026909	1.013678	3.158065	1.693263	0.201778	1.333993	0.242046	1.204383	0.940364	3.596995	0.977109	2.502313	1.605063	0	0.43226	0.952775	2.554283	0	0.177134	0.829326	0.493221	1.081412	0.151269	1.384152	1.537002	0.457241	1.65641	0	1.467461	0.057428	1.169185	0.8047	1.608324	1.515878	0	2.15346	0	0.776804	1.379483	3.399264	0	3.151749	2.202199	2.991665	1.875249	1.6044	2.20597	4.357097	1.186361	0.968683	1.796981	1.236456	0.22035	2.945252	1.061382	1.33234	4.743807	2.3019	2.007816	0.492808	0.184195	0.470493	2.795431	0.690533	1.087456	0.913079	2.725242	0.231205	0.176044	1.450426	0.871097	1.092016	0.295441	2.903879	1.470742	1.973635	3.907231	0.25555	1.052822	4.07878	0.203813	0.255621	0	0	0.227843	1.706574	3.924386	0	1.613082	1.0873	0.459757	0.448634	0.067046	0.651995	3.189159	1.418441	0.89084	2.285332	0.169515	0.921296	0.500824	1.905885	2.557253	1.285938	0	1.380847	1.606978	0.399754	1.419498
ENSG00000235142	0.505473	0.475773	1.736415	0.647475	0.832921	1.540681	0.760569	1.01503	2.295973	0.810835	1.479142	0.521908	2.231864	1.328457	1.210758	1.404538	0.91718	3.598087	1.921721	0.453474	0.554229	4.760662	2.646505	0.97371	4.116237	1.507229	0.882527	1.363949	2.856147	0.623483	0.585378	2.045918	1.529646	1.529053	3.283567	1.500131	1.186286	3.842567	2.904378	0.203717	1.846147	0.532447	0.489237	1.351994	2.609298	0.304069	0.610731	0.94925	0.839562	1.04619	1.26175	0.343283	0.320122	1.592876	1.015082	0.738418	2.871572	1.617663	2.61593	0.843129	3.506695	0.282494	3.680069	1.693624	0.991323	0.348945	0.554511	0.631723	1.262331	1.078289	0.434535	3.447529	1.293134	1.838111	1.239286	0.480108	0.533156	1.929482	1.445038	0.860687	1.511446	4.584357	1.8073	0.93119	0.80786	1.788262	1.206787	1.182281	2.576397	1.71743	0.237523	1.704944	1.901512	1.737207	2.384179	3.272045	0.667002	0.149228	1.365475	1.675439	0.54665	1.771073	0.324199	2.665472	1.936363	2.256088	1.33271	1.711099	2.00012	3.275762	0.857508	0.717783	1.83293	1.337996	1.643336	0.681662	0.635106	0.680701	2.097143	1.215447	1.168894	1.699167	4.700338	0.862298	1.789793	3.326301	1.360561	2.700632	2.697204	1.777753	3.183374	1.111503	0.829081	0.732	1.157041	0.741731	1.291813	0.507586	0.784849	0.351889	2.979944	1.348884	0.570948	1.939119	1.313201	1.079161	1.06514	1.561782	4.690297	1.288242	1.98684	1.890772	1.14994	2.363148	2.891869	2.572549	0.967874	1.449584	1.220916	3.316153	0.867283	1.124048	1.493425	2.409216	1.774926	0.724349	3.232991	0.911873	0.666911	1.272482	0.857264	1.617856	4.251608	1.375807	0.869233	1.602574	0.72137	4.202786	2.280718	1.619784	1.799358	1.15944	1.22645	0.388069	1.499867	3.320487	3.628726	2.360161	1.664006	3.525335	0.848052	1.756936	1.386494	0.392196	2.706256	5.162706	3.269586	1.77896	0.738809	4.706925	1.694443	3.870059	1.234452	1.366549	2.328137	1.384675	3.034906	1.977874	2.075602	2.121498	1.285127	1.110042	2.228954	3.361377	1.258133	2.620034	0.62673	1.476025	1.714148	1.258248	2.225124
ENSG00000163637	5.769678	3.521965	7.98328	3.230484	3.64656	3.371263	3.451807	5.570137	3.38921	2.310585	3.09432	3.999681	8.187308	5.743453	2.314136	3.89561	4.771094	2.492326	3.21348	2.858869	1.578605	1.800206	5.062832	4.717024	6.755325	3.478446	2.506797	6.129393	2.62153	4.837854	6.119194	5.016112	6.056367	4.084157	7.479708	4.662395	5.447374	9.382255	8.58468	3.856646	3.860778	2.602989	2.253528	7.340067	4.462336	2.543192	3.932216	2.132435	3.565366	4.886724	4.594983	2.891933	4.611038	5.66159	5.428346	3.547612	4.538754	3.286655	5.705394	4.016645	3.912291	1.479863	5.425102	4.970984	4.320015	3.660629	4.82068	6.536504	3.829409	1.652942	4.162489	7.721021	6.37291	4.592199	6.249951	3.193158	4.765423	3.545909	4.834588	6.00177	4.6636	6.917201	5.102838	4.5077	5.414495	5.997571	5.054198	4.340156	3.706001	5.654436	2.488555	4.973192	5.575074	6.051688	4.037745	5.297662	5.917693	6.28698	1.916399	3.89402	1.68943	3.130895	1.674672	5.602219	3.679468	3.511546	2.345634	2.204154	5.033424	3.618889	3.841038	3.209225	3.814868	4.454996	3.442093	4.508737	2.616543	3.375799	7.684458	4.797943	3.647866	5.338554	3.362188	4.533802	5.029366	2.782114	3.603416	5.766717	2.414847	3.276018	2.874059	5.891001	5.860219	4.628336	2.618657	3.183063	2.307285	3.376465	5.040404	2.753256	2.242553	3.749166	3.627632	5.952532	6.074404	3.452596	4.536213	8.155413	5.784732	4.019345	3.838123	4.323959	2.519684	5.404962	4.857962	6.002112	4.082818	3.012246	5.968183	6.381169	2.132048	3.155809	4.017634	3.791218	5.419169	4.979443	4.474812	3.53674	2.808858	2.107622	5.712394	2.408232	2.894494	4.075419	4.095942	8.267601	3.348248	3.742627	5.491625	4.829512	4.858062	4.853197	4.841107	3.836637	2.390521	5.35292	6.23826	4.171905	3.452669	2.357231	5.057454	5.463632	3.619391	3.058932	5.479439	6.895678	2.532473	6.35191	4.99806	1.957709	5.907757	4.549352	3.171838	3.410345	4.702537	7.069891	7.214109	2.79075	6.547195	3.100443	4.537125	2.766025	4.974787	3.476532	6.438582	3.236498	1.742556	7.210947	6.024631	6.473366	3.016181
ENSG00000163069	1.705939	0.913917	0.48019	1.058307	0.740878	0.834734	2.844597	0.192902	1.651739	0.440922	2.873957	3.826496	0	1.088934	0.094453	0	2.435633	0.74126	1.367879	0.92197	0.062103	0.664485	0.063218	0.728681	0.410107	3.389799	0.807764	0.933989	0.080375	0.142314	0.753243	0.816851	2.764332	0	1.802664	0.787445	0.847004	0.046987	2.026352	0.608723	1.092255	1.075878	1.005043	1.817649	3.607712	1.32279	0.212477	0.985623	1.05835	2.3298	0.747698	0.154802	0.752812	0.674692	0	1.050186	0.869809	1.574663	0.107478	0.166721	1.054218	2.771371	0.362656	0.325499	1.250195	1.175286	1.691442	1.286165	1.810536	0.33733	1.267014	1.458772	0.374634	3.146702	1.160918	3.311115	1.038615	4.22452	0.707572	1.829085	0.485996	1.981968	2.218593	0.564964	0.169346	0.450669	1.506466	2.971112	1.202888	1.129793	0.9261	0.591327	1.223085	0.859145	0.797322	2.739684	0.314192	1.445215	1.348607	3.840096	0.797912	1.204235	1.235612	1.562754	0.908653	0.419027	2.544637	3.144835	1.577508	1.139062	2.828459	0.253815	0.375402	1.184035	1.029242	3.383131	4.103497	0.856144	1.464106	0.5481	0.677585	0.766231	0.815229	0.948977	0.845778	1.285518	1.059399	1.689219	1.917998	1.073406	1.62567	1.037895	0.308631	0.375938	1.388288	0	0.106864	1.945594	0.596768	2.168663	3.908481	1.006192	0.209032	1.846305	0.1258	1.166613	1.969311	1.155016	2.957127	1.566263	0.863206	0.308272	0.190072	0	0.9493	0.231114	1.010453	0.07275	0.324794	1.374301	0.758857	0.663878	0.822517	2.063219	1.516714	1.842979	2.509032	0.864584	1.35101	2.027236	0.19329	0.308373	2.478078	1.079501	1.020384	1.152262	0	1.095097	2.480449	1.109177	1.175025	0.172876	0.327051	0.493512	0.944897	0.086528	1.012341	0.823329	0.882893	1.950894	0.614879	1.082785	0.425117	0.959721	1.295612	1.588565	0.499002	3.654528	0.409278	2.755357	2.716601	0	1.885974	0.888981	3.146517	0.543977	0.234777	0.552274	1.036642	1.430037	0.530366	0.115299	1.854215	0.64047	0.130097	0.429158	2.263499	0.348024	0.462326	2.084538	0
ENSG00000072571	1.358144	0.348639	2.736513	0.88497	0.622936	0	1.403968	0.973163	0.93615	0.256307	0.323032	0.598396	0.761125	2.584736	1.708936	0	1.803181	0.742604	0.06794	0.33915	0.487356	2.105885	0.888853	0.710122	0.134097	0.950056	0.563463	0.392653	0.105125	0.674742	0.337036	1.506687	1.158825	0.57774	0.912676	0.572176	0.029153	0.092183	0.978092	0.422961	0	1.934852	0.32863	1.030884	0.585254	0.072088	0.913114	0.499014	1.614947	2.303116	1.043127	0.404938	2.784098	0	1.742504	0.978143	0.590699	1.180627	1.710311	0.072686	0.770526	1.185011	0.65676	1.972539	0.30852	0.425178	1.715643	0.18186	0.943517	0.882404	2.730543	1.034086	2.784046	1.413635	1.358561	0.644996	0.419878	1.286324	1.053099	0.034176	0.070627	3.357762	2.329296	1.82788	0.110746	0.509062	0.674531	1.187385	0	2.333183	0.234439	1.784794	0.111607	1.685543	0.316575	1.791648	0.06849	1.91171	0.317497	1.757893	0.747274	2.077721	0.103154	0.205981	1.637418	3.786564	0.889714	4.829432	2.806993	1.005316	1.825366	0.687654	1.428356	1.659243	0.215387	3.646875	2.614721	0.237951	0.792388	4.450586	0.466436	0.187907	0.906318	1.489427	2.742485	0.694961	0.383254	1.202157	0	0.459909	0.507401	0.158373	1.054016	0.295019	1.011056	0.629349	3.459292	0.074844	1.540513	1.186149	0.893059	0.282005	0.205049	1.251319	0.219383	2.096247	0.132088	1.426746	4.351157	1.412794	1.798048	0.604794	0.142057	1.719652	1.441872	1.2998	0.255793	1.217934	2.05323	0.811765	0.992527	0.037752	1.116641	0.36141	1.172213	0.241048	0.289555	0	3.235385	0.209326	0.421347	0.638602	1.256254	1.591601	0.714955	0.322944	0.059334	0.498192	2.737325	0.47306	2.641447	1.168226	1.069394	1.141996	0.026866	1.754167	0.942895	0	0.888274	2.384301	2.067981	0.269752	0.889632	0.697356	0.6052	3.553203	1.67826	3.6004	1.104065	1.268536	1.336489	0	2.111336	0	0.987697	1.645298	1.995955	1.59945	1.419803	0.059377	3.052183	0.603211	2.083597	5.314971	1.92277	1.052447	0.977774	0.219746	2.585038	0.872453	1.243283
ENSG00000125731	4.227901	7.451736	13.756426	3.609129	7.276992	6.668139	7.695772	6.68007	7.401141	1.165981	12.904071	4.130643	10.570056	7.678923	6.96591	10.09589	9.438448	4.420879	6.196629	4.444406	7.390191	5.046249	14.014779	11.208971	2.607949	7.683466	9.87337	2.58747	5.880439	9.188908	15.760378	6.166424	5.092042	2.669944	12.404441	2.853566	5.501343	6.088403	5.783801	5.298651	2.888378	12.091546	12.023172	4.650654	4.535956	2.688284	2.782639	6.109625	3.524312	12.847281	14.851166	5.185234	6.681593	13.916503	8.169444	3.562582	10.026243	3.571726	5.17908	3.576026	7.980742	2.787397	4.819664	7.287729	5.925915	2.556891	8.824049	13.175649	9.426006	6.630845	9.620036	13.9973	20.864491	9.044777	4.847291	7.824484	8.922066	13.358386	5.441293	8.49906	8.044245	22.11367	7.529837	4.796532	10.06106	7.313057	8.780943	8.480422	6.467909	13.942343	10.427976	17.802311	23.166961	8.388693	13.453928	15.641054	5.723665	11.754781	5.278096	7.634919	5.001508	4.697701	8.110749	6.257591	5.161697	7.790158	8.305863	7.447394	12.99984	6.612049	3.674203	8.022366	7.520611	14.462622	7.620891	14.484664	7.382635	5.716608	7.609908	4.952136	5.595499	7.739093	11.880883	12.003732	13.419537	9.881054	6.15931	17.561443	24.38311	6.949515	4.364085	11.466439	11.214501	4.639309	15.574845	6.659131	12.669539	2.824686	5.454146	6.290957	9.899815	8.130194	4.422147	7.752663	16.559492	9.053209	13.20466	8.936786	8.015376	9.331071	8.989798	6.304208	2.824307	6.485697	6.208385	13.527039	4.999337	4.540184	10.640718	9.300489	7.387114	14.273543	9.06741	7.924207	7.819081	12.490873	5.399009	7.403326	12.613249	6.160284	10.591925	8.064052	13.91893	8.235234	18.759751	5.33236	8.117514	16.731831	7.561464	6.716438	5.923206	4.571558	9.353296	8.566496	8.039301	6.48313	3.542364	15.174602	7.72259	5.619434	4.858635	13.634934	7.457104	3.446534	7.178578	8.726358	7.41473	7.404958	6.719291	5.71247	13.027552	11.528147	5.438132	12.249102	8.801456	16.422903	15.360234	4.450875	8.896338	7.483193	18.263783	2.100421	7.941995	13.121077	12.889665	3.546475	8.090677	12.757543	10.758737	11.02478	6.016457
ENSG00000185246	5.643534	2.272975	6.141942	1.911827	1.943856	4.106452	3.989883	5.169675	3.28639	2.185171	6.185535	5.347208	2.72979	8.994444	2.436885	2.492678	4.49138	8.524277	5.86041	5.518326	2.525588	3.050991	4.664978	3.617528	4.765168	4.273685	4.45063	7.001507	2.266986	6.300991	5.798876	5.467879	3.463694	2.152351	7.399671	5.012047	3.889029	10.971978	4.019083	3.743246	3.67177	3.669643	4.732388	3.713913	2.769981	1.518401	3.145788	3.858146	2.931081	6.716911	2.223318	2.673865	4.665483	6.107201	0.759891	2.901515	2.962388	5.026191	2.467442	2.260052	3.721863	5.919588	4.172	5.935429	5.074967	3.018012	5.909616	4.833795	5.065792	4.314669	4.66534	9.539306	6.992237	7.484305	3.647093	2.495329	7.729192	5.395367	5.217327	3.667813	6.712073	9.527755	4.652815	5.558658	3.421239	8.559181	3.365005	6.001197	5.854459	3.841839	6.427284	6.534109	5.130724	7.022563	6.85487	6.122479	6.715033	7.088156	2.58301	6.017217	1.990114	4.571301	2.655599	7.151562	6.238271	2.948419	5.255198	7.28648	7.219083	4.069815	2.953788	4.114563	2.68623	7.100748	6.157014	4.389424	3.312748	3.425583	5.331605	7.699622	5.33338	4.586172	11.746306	6.878211	5.755751	2.181103	1.922041	9.548437	5.172077	1.699502	4.362242	9.916788	7.89518	3.057706	5.91903	2.430287	3.715038	1.82668	4.965082	2.327713	9.698781	1.979974	3.039283	1.056914	4.923465	8.32441	4.570739	4.293123	6.400907	6.128728	5.557174	3.922772	3.384016	6.020314	6.748992	5.427084	8.958309	4.313775	6.746344	7.764061	2.012671	8.974207	3.974643	1.957491	6.451505	3.519142	6.340976	6.31919	9.960035	4.444081	7.290108	6.607516	4.788136	4.840672	7.93599	5.263633	3.511218	9.223481	4.982691	6.010137	5.925018	3.364035	7.532129	4.382528	3.125879	4.001325	5.714642	5.564114	4.944758	5.580115	2.434311	7.778726	4.62886	2.238257	4.829199	5.345849	4.45766	5.821565	6.040301	3.84598	3.972494	5.752018	8.869143	7.703185	3.779222	8.496561	8.281625	5.770177	9.801754	5.598247	5.844435	5.193148	4.179739	4.403845	4.044851	3.940964	3.350785	10.752743	4.730759	5.605978	2.330507
ENSG00000196227	5.192335	9.340737	8.014783	5.342979	3.074996	8.12002	2.183076	8.029243	6.432746	3.029724	4.435834	6.041981	8.021731	6.863088	1.568103	5.213759	4.367866	6.100797	4.91558	3.348288	4.072566	3.245871	8.028952	4.625509	3.914919	2.795584	5.07361	4.319529	3.686236	7.442451	4.919834	7.789043	6.14851	4.208001	8.061158	5.519745	5.014171	6.572115	8.430351	5.96883	2.531136	5.135215	2.919986	9.560319	2.576874	1.235297	3.766898	3.510176	4.246233	8.399215	7.73757	2.634255	8.899516	6.370666	9.08769	5.573946	5.498493	3.779826	7.122516	5.570371	3.436061	4.306068	5.163982	7.250238	6.050457	3.653307	4.326792	6.059573	8.442167	5.936343	7.338293	4.224352	6.6437	5.110557	7.303621	6.374276	8.590143	3.785067	10.248287	3.437898	6.90301	9.076326	8.218492	7.244418	5.80568	4.208607	2.861528	5.35345	4.263645	3.701984	7.600716	6.343396	3.152082	5.266501	4.207494	8.541468	5.444392	10.347119	3.537534	5.011688	3.810514	4.232474	2.596923	6.546508	3.561825	7.494209	2.760618	6.571738	5.968802	4.281791	4.340508	5.794002	5.15589	8.213917	7.313401	9.088467	3.895402	4.246321	5.930057	7.962068	5.72821	5.644899	7.827367	7.601702	5.075425	2.219572	2.619495	5.093332	4.351797	3.118603	4.891795	5.198026	6.646792	3.557536	4.753697	4.154038	7.850566	3.02422	6.387718	3.813144	4.739577	2.654854	6.232139	4.36097	5.656418	5.575085	4.191579	7.90988	3.789439	3.78836	3.834831	6.039121	5.285572	5.960754	7.295446	9.342923	6.371963	5.531652	6.582985	6.881603	4.436855	3.725791	6.507894	5.245045	3.910582	6.374368	7.013917	5.02381	8.703218	4.716265	15.416455	8.809931	3.524078	4.366394	9.937308	7.822702	6.326382	6.073407	7.292323	5.864604	3.977731	6.81641	7.013325	6.77518	3.597799	6.554172	8.199679	4.059228	6.285897	3.937954	9.287608	8.881147	8.645744	2.906333	7.075986	10.663946	3.767425	8.332568	8.599662	3.897403	11.544137	9.271715	9.990255	6.952164	7.441038	5.587966	6.766912	7.564262	5.333547	4.748266	5.899407	2.297028	5.929076	6.764803	6.727947	6.390085	1.516926	7.969459	6.054048	8.755649	4.837907
ENSG00000038532	10.115634	6.404383	6.291436	2.636305	4.437092	5.336379	2.454615	5.678179	5.205254	2.25261	3.853464	6.736039	4.873617	8.379537	2.647567	5.268993	6.858831	5.28172	3.499597	3.634208	1.786588	4.021771	5.611412	4.812969	5.027474	3.983424	4.978593	6.922323	2.549401	8.721841	8.470842	7.858836	5.742573	3.868637	3.960576	6.575837	2.696451	8.041037	8.375212	4.162795	2.081379	8.041961	6.972352	6.438895	3.431375	1.779836	5.067689	4.424775	2.139655	7.580327	8.32205	3.818974	10.978483	8.211759	5.469158	5.04705	3.948365	4.069091	4.809701	4.147184	6.304965	7.722855	5.549143	6.770887	8.259186	5.545971	3.878849	6.256499	7.776684	3.732443	6.025371	5.185868	7.452976	10.233225	6.077036	5.915516	4.940365	8.419761	9.688819	4.857167	4.819722	10.119432	5.017213	5.424964	7.295158	4.961316	5.319247	4.719526	3.945541	6.835219	7.470377	6.151384	6.539212	6.483678	4.215	7.28468	4.583732	9.949836	3.196598	5.025284	3.148753	4.346982	3.710407	6.005053	4.384014	6.481583	3.555836	9.532978	7.685432	3.369997	4.218546	5.046171	3.994264	6.810411	4.757744	5.393304	3.756485	2.77873	7.038548	10.68033	5.252455	9.004043	10.857683	4.795048	9.635523	3.329426	2.139313	7.402956	3.416479	4.486819	4.7149	6.218345	8.060847	4.936092	3.467847	3.679553	5.806943	2.448207	5.583616	3.878063	8.342369	5.731519	2.612686	4.894643	7.39273	5.52786	6.439669	5.222386	5.535066	3.944106	4.8738	5.146702	2.677263	5.974531	4.42736	5.489446	4.896898	5.867199	5.896394	5.428438	3.618201	4.918344	4.27011	3.007605	4.452576	5.709742	4.499916	6.43829	6.924486	6.060216	8.713155	6.318588	6.367085	4.131041	6.684513	6.506236	4.751747	3.800913	5.145997	5.418946	5.669988	3.733525	10.454046	5.171181	2.969815	6.276313	4.759572	6.441311	7.347552	3.617322	7.85634	6.643238	5.749056	3.487221	6.437072	7.517603	4.195012	7.106951	4.88074	4.823734	6.201623	7.27716	8.582855	7.857515	5.804242	7.715921	9.133728	5.645145	6.391507	5.759858	8.841599	2.485347	6.479155	4.898159	9.686077	5.731154	4.717928	5.671394	3.813876	8.149529	6.736004
ENSG00000110811	2.839819	7.847351	7.271043	2.139302	4.067218	3.74528	4.563185	8.844244	2.79003	3.889415	6.068172	2.295016	0.238296	10.627471	3.084543	8.113066	6.054775	6.207207	4.884327	9.636063	0.891661	6.60497	10.838597	7.722972	2.54826	4.57326	3.411081	0.225378	1.86678	4.507298	0.669651	3.113353	2.035364	4.334692	3.192302	6.773708	0.376504	4.52397	10.186927	7.518875	6.534302	4.906753	8.518646	6.928499	2.031319	3.599846	8.331738	6.498336	2.482928	9.289316	4.041512	4.358051	3.332495	9.003267	5.870601	5.321758	3.61658	3.185029	6.808008	4.505861	2.775844	2.190587	5.772388	7.367532	8.646274	5.406585	7.434279	2.466105	3.94229	5.242164	5.374753	3.686715	12.454883	5.846768	4.592777	11.870167	5.869177	5.927652	4.286213	4.126814	7.43387	7.841575	6.704766	8.613886	3.861681	6.020769	4.882963	5.596189	1.950581	10.797454	9.158835	3.726438	9.152734	3.795504	6.806119	5.058217	6.147465	5.63136	5.786111	4.756758	3.710583	4.587612	3.064085	5.299905	3.461938	6.144979	1.446941	4.202101	4.151887	4.16094	4.180474	4.440435	6.629331	7.250035	5.528564	2.543314	2.843656	7.248847	8.357341	2.198827	2.861351	2.804268	10.786826	2.805183	5.7741	1.505524	1.21837	2.643535	4.463698	2.031969	2.902018	8.356714	8.804575	11.239767	2.451615	3.901377	4.377327	2.545345	5.835955	2.464329	6.701428	2.569642	3.530862	5.330111	4.710309	7.421906	11.855832	8.562688	2.154104	5.747444	7.371412	4.868699	3.027141	6.38504	5.741594	3.513467	7.019919	6.807831	5.577694	2.770699	6.910691	8.288512	6.806064	4.947569	5.20154	3.839445	3.864172	5.998112	3.053455	3.739696	5.006251	3.12532	3.471975	4.144172	2.185251	4.587804	8.46736	9.034434	3.142383	5.539232	7.660048	6.716292	5.831284	2.981776	2.324711	8.331044	4.508165	7.838626	3.785698	7.166931	6.176089	14.022208	9.514627	3.632487	6.287538	6.377746	4.09403	2.886095	6.049145	1.191476	7.682981	9.577087	5.561455	2.608077	3.188958	8.729145	11.831081	7.12981	9.581165	7.399995	9.645492	6.199787	7.4772	8.915922	8.020971	8.40443	1.192615	5.716465	8.668403	7.323872	5.185513
ENSG00000051825	3.949218	0.580252	3.036747	1.567954	1.348601	1.069093	1.15625	2.23713	2.459021	1.287099	2.182555	3.088739	2.473968	3.284677	1.323453	0.318931	1.931742	2.668405	2.374567	1.634985	1.223679	0.966869	2.034552	1.929405	2.293393	2.972416	3.140794	4.907555	1.39367	4.402523	1.86435	2.190052	3.230861	1.337333	2.474921	2.405908	1.487404	2.382472	3.57444	1.679198	1.171742	2.685219	1.555979	4.631644	1.910332	1.496281	1.084543	1.595423	1.730087	2.846908	3.850132	0.677826	3.450898	1.453492	1.73485	2.968069	2.02149	1.486142	3.793134	1.657136	1.971334	3.052397	2.103425	3.62014	1.685636	2.844636	1.387541	2.995448	3.597209	2.056063	3.018525	2.018637	2.6306	4.104754	1.500903	1.989656	2.659193	1.620757	1.737142	2.217336	2.972125	4.843584	2.95003	1.468651	2.358002	2.179633	1.255082	3.946219	1.927739	3.983628	1.94644	1.804491	2.607996	2.396047	3.052312	2.770277	1.623375	4.901413	1.672325	2.970563	1.397516	1.211655	2.044415	2.915342	1.999955	4.223332	1.270863	4.89972	3.12278	2.408633	2.219501	2.267202	2.528405	3.788385	2.812187	2.715285	2.874856	0.978429	4.629064	5.939872	2.183027	1.87884	4.954627	1.707809	3.647829	1.684153	0.911959	3.015173	1.276538	2.810329	1.223048	3.453892	2.270341	1.580264	1.541818	2.186998	3.607664	1.433215	1.897898	2.68301	5.220782	2.171419	2.214983	1.737402	2.390634	2.360279	1.698059	2.899594	2.340401	2.951367	2.251016	2.664544	1.169926	2.550817	3.732959	4.298851	1.515727	1.551961	2.787447	2.865157	1.828976	1.827555	1.54273	0.987303	1.593884	1.764595	4.400949	2.303885	4.109277	2.578883	2.691396	2.957072	2.059106	1.650074	2.900957	2.097434	1.513614	3.085521	3.027521	2.001813	1.967979	2.081655	3.904717	1.76531	1.359942	0.841108	3.691236	1.448588	3.604201	2.369443	2.769276	3.576186	1.541277	1.475474	3.452459	3.399267	2.30982	3.541213	2.862867	1.586761	3.070898	2.10525	4.148621	2.999315	3.078823	3.010119	2.528903	2.881142	3.062614	2.230342	2.04362	2.312249	3.169837	3.458122	3.411067	1.190904	2.171351	2.995213	3.728895	3.296853	3.16878
ENSG00000286532	0.178832	0	0	0	1.531118	0	0	0	1.344077	0	0	0	1.40308	0	0.1708	0	0	1.368939	0.751454	0.729399	0	0	0	0.103347	0.105942	0	1.558057	0	0.726713	0	0.286755	0	0.640864	0	0	0	0.483675	0.169933	0.697952	0.412782	0	0	1.817418	2.326975	0	0	0.494001	1.034885	0	0.293928	0	0	0	0.854031	0	0	0.060495	0	2.0731	0	0.112138	0.06425	0.100891	1.726559	0.853104	2.35136	0.124842	0.754304	0.102312	0	0	0.080546	0.246345	0.989596	0	0.76436	0	0.485028	0.044121	0.094501	0.195295	0.865931	0.218334	0	0.489965	1.111288	0	0.170561	2.175181	0	0.594236	0	0.20574	0	0.102985	1.267345	0	1.30669	0	0.308624	0.57002	2.409277	0.85571	0	1.606603	0	1.457889	2.037063	1.791171	0	0	0.655677	0.617127	0.61174	1.340048	0.403366	0.304425	0.387041	0.730356	1.321505	0.257953	0	2.014709	0.943819	0.382355	0.619893	0.652156	0	0	0.334662	0.801735	0.375365	0.74413	0	0	0	0	0.689846	0	0	0.936683	0.433213	0	1.214062	0.909938	0.630904	0.426115	0	0.267368	0.976645	0.289062	0.278724	0.589213	0.731552	1.328995	0	0	0	2.153526	1.923984	1.610891	0.939513	0.037655	0.133247	0	0.74059	0.533774	0.67004	0	1.929394	0	0.929383	0.555796	0	1.054376	1.041817	0.164066	0.114798	0.934457	0	0	0.521018	1.577083	0	0	2.347029	0	0.631623	1.228103	0.616883	0.794204	0.186476	2.767458	0.128553	0.892516	0.749374	0	0	0	0	0	0	0	0	0	0.737755	0.754749	0.142668	0.919594	1.477676	0.127875	0	0	1.118225	0.470508	0.097006	0	0.173609	0	0	0.33815
ENSG00000115425	1.350476	0	0.405085	0	0.468749	0	0	0.040683	0.56897	0	0.265174	0	0.052067	0.8931	0	0.155839	0.40706	0.1397	0	0	0	0	0.186655	0	0	0	0.158999	0	0	0	0	0	0.680158	0	0	0	0	0	0.641031	0.056166	0	0	0.079486	0	0	0.054245	0	0	0.173603	0	0	0	1.916149	0.24901	0	0.281887	0	0	0.105779	0	0	0.629437	0	0.112124	0.278588	0.184581	0	0	0	0.0498	0	0	0	0.343358	0.180405	0	0.111512	0	0	0	0.438453	0.549844	0.178247	0.131692	0	0.060483	0	0.243679	0	0	0	0	0	0	0	0.141089	0	0	0.557461	0	0	0.037825	0	0.214611	0	0.731078	0	0.415762	0.216638	0	0.329654	0	0	0.187283	0.303892	0.219537	0.124265	0	0.521727	0.472006	0	0.353493	0.461346	0	0.104051	0	0	0	0	0.081965	0	0.255372	0.354378	0.166498	0.326059	0	0.078881	0	0	0.174631	0.01738	0.070735	0	0	0.309529	0	0	0	0	0	0	0.773666	0.040086	0.298618	0.587701	0	0	0.04296	0.31966	0	0.146125	0	0.030741	0	0	0.181384	0	0.547018	0	0.354408	0	0	0.056719	0.289755	0	0	0	0	0.305155	0	0	0.127607	0.375528	0	0	0	0.11322	0.184162	0	0.283287	0	0	0	0.262375	0.03036	0	0	0.4204	0.11329	0	0.147174	0	0.094381	0.172683	0	0	0	0.058237	0	0.268082	0	0.226953	0	0.065208	0.499357	0	0	0	0	0	0
ENSG00000101901	6.904332	1.89593	4.741497	1.534555	1.206997	2.002537	2.975764	5.028253	4.050601	3.856372	3.297448	4.465544	2.432848	3.174665	1.847785	2.319567	4.154253	3.728768	3.929927	1.85921	1.692828	2.900319	4.545417	2.853416	1.165141	2.669398	2.561315	4.138019	2.749803	3.236003	5.65682	3.64692	2.355956	2.340262	3.412787	4.047906	1.996326	7.76314	2.536303	3.343954	2.962118	2.678302	3.32464	3.883514	1.602445	0.940264	1.646353	3.254399	1.897092	4.973221	3.244327	1.507015	3.32139	3.922161	0.918359	1.876558	3.508048	3.314195	4.125475	1.700339	3.372113	5.395932	3.96503	3.699922	2.204523	3.0534	2.32354	4.138207	5.161841	4.522473	3.740411	3.822124	5.304884	5.418904	3.730405	2.821711	3.750281	3.43185	3.847951	1.439046	2.117789	5.246386	4.911565	4.466166	3.419679	3.971382	2.378212	5.207661	2.623101	6.045141	4.354126	4.200456	5.055485	4.283045	5.108683	3.3051	2.636307	4.650195	2.895853	3.156857	1.748091	2.85067	2.559327	5.276746	3.886561	4.195835	3.924335	6.736688	3.132674	2.34915	2.225607	3.136563	4.499418	4.104929	3.859058	5.108319	3.230965	2.94095	5.027258	6.707895	2.985728	3.214629	7.906124	5.00194	4.871639	2.326539	2.633204	4.394484	4.018917	2.131131	2.445852	5.860342	5.846978	3.931679	4.352936	3.011378	5.275964	2.228307	3.258624	3.630204	7.033603	3.851527	2.868318	2.390311	2.542672	4.888567	2.443839	5.14022	3.906945	2.328477	2.890064	4.836003	2.635848	2.48258	4.837979	4.448419	4.134214	3.326649	2.890894	3.464975	2.780664	4.592296	3.701025	2.889881	3.668979	3.759201	2.935195	7.128546	6.118315	3.353534	5.627177	6.218526	4.274535	2.598608	6.071639	2.300716	1.753908	4.202562	3.780232	2.830279	2.594205	2.179844	6.276801	2.54475	2.513928	2.960301	3.421615	4.094352	4.023627	4.216537	2.534857	4.488911	3.429099	2.689204	4.347321	5.238209	3.740877	6.019759	4.752789	2.366622	3.778066	1.871407	3.565346	5.739199	4.831064	4.5959	4.099536	4.783952	4.303313	4.583707	5.605739	4.008767	5.636858	3.562891	2.960012	1.977044	3.119042	5.300723	3.439902	3.594804	4.490466
ENSG00000164933	8.35961	5.211552	5.844675	8.543167	5.325385	1.785004	7.153377	7.746309	7.627485	5.390188	5.784193	4.929572	5.749593	9.578164	2.069963	3.54093	2.805553	9.734234	6.876756	3.556526	3.499723	5.212268	8.20657	5.214433	4.461039	4.518725	4.80492	9.4436	4.987763	6.492286	4.441596	5.114707	6.086629	2.79407	7.529247	4.128382	8.762757	12.451326	6.5382	4.951564	0.305319	8.372634	3.323127	5.395636	2.701755	3.525053	4.011642	9.833122	4.4179	5.797651	5.785253	3.981015	10.901944	7.332663	7.227996	6.938682	6.845286	9.339394	5.528013	3.485956	3.53624	10.03514	10.480479	5.109834	5.85524	5.905129	5.094775	7.602451	7.781301	6.291312	8.712574	8.516518	3.929922	18.375244	5.308341	4.53721	7.094489	7.557659	6.825746	9.238205	5.760075	11.850854	8.788632	6.662775	7.180148	7.489846	5.554019	12.829525	7.956891	12.107243	7.936563	5.859048	7.117678	9.133379	7.068357	10.98516	6.165412	6.236018	5.319908	5.896687	2.643449	5.397394	5.150011	8.517326	6.624236	5.877851	7.132767	9.278874	7.358946	8.26295	5.892364	5.789462	8.88336	5.730587	4.971545	7.607088	5.901155	2.32618	5.690167	8.181466	3.27772	9.359902	10.336715	6.748429	7.305412	3.679662	6.532608	6.466213	5.175537	6.10861	7.535194	7.287907	9.386392	5.346796	4.212319	3.906031	6.3089	4.478797	7.101055	6.269298	6.823778	7.987834	5.025064	5.472532	4.754317	7.241346	5.284641	10.762093	5.381223	6.956793	4.997441	8.810176	5.501351	7.684124	5.012715	8.031504	3.236364	5.739579	6.500572	5.412933	3.010318	4.047135	3.618166	3.930027	4.655945	8.270193	5.000228	5.593121	10.033769	2.791621	8.83938	5.68918	8.608806	5.635665	3.789469	3.616645	7.517205	2.917395	7.73099	8.508835	3.916835	4.078558	12.506381	4.405973	7.441518	4.005414	7.758819	5.992164	8.839087	8.353466	7.749233	6.849035	7.643361	7.964689	11.396087	7.104849	8.417021	5.922359	7.001641	4.495548	7.206391	8.951392	8.749536	7.690354	10.038586	6.523308	7.71778	4.895979	7.151391	7.00496	5.005045	7.193683	12.7373	4.800506	7.296491	6.74791	4.653091	7.616287	5.613948	11.719124	7.882619
ENSG00000056050	10.721445	8.120193	7.805718	6.279957	3.129364	5.796198	11.797639	6.370198	16.476319	7.901054	9.495242	9.788407	5.68795	7.66068	2.820909	1.229541	6.011494	15.656914	9.184089	2.581431	5.341682	2.930998	4.644586	5.632657	5.459162	1.577745	1.640461	5.260055	10.946118	7.076755	14.98951	10.884283	8.509893	3.920016	8.23197	6.480396	7.42914	24.669968	2.939464	9.817155	8.318339	4.048609	6.560705	7.724847	8.018365	5.794216	3.263545	9.115761	8.850332	9.903165	8.038985	9.986244	6.884522	9.06756	0.415191	2.338083	5.51521	12.257335	4.622279	3.485465	5.333921	10.123272	8.848075	5.560555	6.255862	4.660178	5.443365	8.097702	8.364399	3.929092	5.572835	11.413943	7.323508	25.349653	10.401479	5.175877	9.745588	11.054733	12.679278	7.491683	6.386419	10.678544	11.412912	12.148593	6.797462	5.10239	10.89527	17.620095	11.553504	4.635091	3.961425	7.254347	5.555696	9.000368	14.185479	9.533276	6.849995	14.42014	4.156595	9.251425	2.259453	9.96315	7.066413	15.586511	11.433955	9.897857	11.377022	5.326955	3.878635	15.067868	10.403623	2.988832	5.931981	4.394993	5.901893	17.654154	11.689741	5.254498	6.423275	12.522579	4.856768	3.432603	5.551199	6.972092	9.661846	6.327143	6.46257	7.389394	9.317923	2.454096	6.819311	9.609202	11.122426	1.886245	4.523146	5.173495	6.127783	4.443438	4.27749	9.46799	9.113335	8.757603	6.867177	7.699712	6.612513	11.019088	6.27358	6.43913	6.358796	5.613301	3.781099	10.606172	7.785112	4.983922	4.38991	9.608101	3.504526	3.337299	10.476223	12.233886	7.035629	3.517165	7.08965	5.479727	8.153583	6.751797	6.876291	7.967744	9.956504	14.913134	17.953178	8.104586	4.474992	11.606407	8.750521	12.388716	8.616834	6.370525	7.59323	9.332985	5.79033	7.021752	9.637368	7.891074	5.447684	12.946942	13.742848	4.113116	11.561435	11.805783	5.194328	11.641722	8.989055	3.248441	12.308486	25.825802	8.345705	8.674898	7.242345	4.66094	5.627216	9.618042	11.284272	6.036639	14.684827	5.665878	11.733025	8.553339	4.766673	3.416721	7.729793	4.889764	17.549174	11.872597	6.714021	2.451267	7.219036	7.913752	9.32019	8.666057	3.239214
ENSG00000101846	3.417435	1.051361	2.010044	1.081618	1.461082	0.724848	0.599109	1.29098	0.769864	0.654492	0.975853	1.056964	0.709892	1.587648	0.263583	0.667511	2.799537	0.764128	0.086358	1.303542	0.508856	0.518969	1.841117	0.432653	0.761809	0.917473	1.995175	1.200216	2.111734	1.717438	0.706164	0.984932	2.095839	0.404649	0.662914	0.779241	1.016404	0.803476	1.890656	0.609911	0.778231	0.814472	0.831179	1.81081	0.836904	0.438518	0.237898	1.415838	0.230411	1.544168	1.580445	0.680159	2.136263	0.93139	3.631873	1.694915	1.436124	0.703896	0.906176	1.13839	1.949623	0.803763	0.283238	1.940378	1.42438	0.828481	1.346572	3.170217	2.348212	0.997442	2.102988	0.944163	1.759286	1.666895	1.191753	2.672885	1.143655	0.605178	1.099557	0.758661	1.933349	2.369379	1.349548	1.324133	1.399643	1.452254	0.76392	1.537283	0.955618	4.035474	1.404832	2.795297	0.719451	0.588596	1.303566	3.35362	1.636987	2.193993	1.066578	2.044448	1.449353	0.680023	0.599402	0.871779	0.791285	2.734506	1.139888	1.137067	2.483196	0.946844	1.080558	1.291737	1.914869	2.191915	1.254001	3.695182	1.057044	0.785378	2.805778	4.336408	1.314936	0.932646	1.539252	1.411453	2.55484	0.512921	0.49786	1.699153	1.488045	0.949408	0.579144	0.912049	1.23388	1.071422	0.264149	1.268514	1.208726	1.005699	0.671363	0.470575	1.723717	0.862	1.979597	1.130126	1.68808	1.118638	0.911436	0.68579	0.54649	1.09672	0.933939	1.932861	0.556216	0.86473	1.200021	2.445325	1.61988	1.057416	3.162681	2.329519	1.316451	0.812347	1.517033	0.249382	0.556702	1.167218	1.735104	1.859046	2.250571	1.596446	1.916585	1.711947	1.252364	0.818089	1.350184	0.879628	1.81813	1.340004	1.840956	2.370863	1.059586	2.725221	3.631284	1.325363	1.112306	0.66275	2.114698	0.817714	2.939646	0.903886	1.64679	1.451123	1.559911	0.664806	2.1393	2.403132	0.313213	1.910615	1.667646	0.235583	2.04656	0.861805	2.516693	2.9253	0.737333	2.149875	0.96185	0.885363	1.550376	1.091678	1.61231	1.239107	1.07923	1.455549	1.552622	1.643537	1.028307	1.479249	1.095278	1.12135	2.1873
ENSG00000182400	20.54152	25.867845	26.973862	18.312776	21.984007	10.359353	17.107868	21.167915	32.510204	11.648002	24.28633	35.208669	32.804301	24.551889	20.976195	21.788351	20.53162	30.98716	23.976609	13.474452	13.791873	28.311897	19.902962	26.87761	29.695584	22.889035	24.199864	5.752002	13.544837	22.867242	47.024952	44.21613	32.408197	13.959046	20.662513	29.184092	38.202957	52.910975	20.168649	31.410711	11.533887	28.250109	25.50861	12.52388	19.72864	14.496277	16.812867	23.674745	19.356122	26.471769	26.698085	18.469983	31.198767	28.204387	13.015276	25.941684	43.44083	28.510714	24.617669	12.26922	11.584542	37.503576	31.486676	21.090777	13.866775	11.629384	26.244924	27.609565	30.082417	14.18967	31.147289	33.807519	27.673609	51.258767	16.442817	14.909141	25.853203	25.695637	20.590484	17.477001	18.482143	55.744998	31.861257	38.533667	27.16656	25.422601	20.779023	48.670611	39.787822	34.800426	21.464459	20.559944	29.577576	21.410948	53.418437	54.600558	24.763585	39.046519	13.812198	20.512029	14.824614	33.605331	17.17178	35.386188	31.126403	17.715798	33.176159	35.237107	40.832313	38.615918	20.030636	16.104977	26.660403	26.516058	17.748139	35.45369	38.816416	13.421141	36.801871	50.47894	12.95138	31.280312	31.949347	19.835209	27.806297	12.539089	14.840664	40.110376	20.044689	27.561456	30.504077	27.388344	52.23445	7.661297	33.386673	22.880827	20.102656	14.751459	16.576556	21.73717	45.768222	34.363308	22.209712	37.538404	11.613344	24.498106	21.196622	42.751059	38.051117	22.577602	24.390715	24.968166	17.523035	18.563182	22.402229	29.3463	14.562693	16.346362	23.902052	26.524471	15.516579	10.633358	15.559827	18.000725	23.656313	24.396861	30.463198	20.007465	21.775375	30.664404	31.647275	17.053732	28.40749	23.896666	20.566026	21.288729	21.808572	15.840106	37.804044	35.279494	22.065614	18.368088	36.268334	14.480998	29.410222	21.137804	25.327443	25.096397	19.163702	31.028374	21.114012	16.839307	16.549536	13.837531	58.674354	55.940964	15.769147	26.784621	19.648842	17.623024	30.539603	31.700847	21.296833	46.330759	24.77242	20.874672	20.923877	14.841586	26.3179	16.961482	50.16206	23.59744	33.775215	14.656347	25.424905	22.495365	28.212941	20.129694	19.447584	38.995465	20.682968
ENSG00000173612	0.778084	0.570675	0.693924	0.234001	0.713763	0.390923	0.616658	0.433632	0.515695	0.07342	0	0.103886	1.268509	0	0.401058	0.316394	0.895307	0.189084	0.467074	0.345422	0.651484	0.114902	0.497384	1.4132	0.0439	0.890656	1.089482	0	0	1.013057	0.207942	1.381095	0.610782	0.882636	0.174291	0.393361	0.9019	0.704158	2.024494	0.228062	0.511525	0	0.161377	0.964238	0.125735	0	0.272935	0.428829	0.440575	0.690179	0.298805	0.038665	1.400502	0.606666	0.260422	0.667688	0.225609	0.691415	0.751659	0.041642	1.184908	0	1.58865	0.504061	0.40653	1.105504	1.267419	1.250256	0.317966	0.631914	1.035697	0.91785	0.102079	1.209686	0.412053	0.158365	0.339599	0.066994	1.042103	1.977516	0.80925	1.435277	0.8821	0.089123	0.507572	0.276293	1.261017	0.936456	0.432643	0.401006	0	1.36335	0.12788	0.445685	0	0.095483	0.353142	0.8368	0.444632	0	0.310014	0.230387	0.039398	0.562802	0.302607	1.027578	0.037757	0.234474	0.164937	0.985357	0.08366	0.679239	0.204577	0.316861	0.956318	0	0.094609	2.036824	1.286223	0	0.694778	0.765529	0.162896	0.35554	0.369688	0	1.148506	0.074456	0.447122	0.27735	0.249164	1.477643	0.822262	0.338034	0	0.360555	0.640594	0.343025	0.14121	0.827276	0.035285	0.125659	0.730942	0.025154	0	0.098036	0	0.096163	0.692441	0.404697	0.622855	1.640042	1.098697	0.037892	0	1.731764	0.635025	1.003026	0.811241	1.096218	0.692234	1.03816	0.124825	0	0	0.245505	0.663546	0.647843	1.197685	0.159898	2.993242	0	0.54698	0.117656	1.064959	0.123343	0.305931	0.594616	0.890594	0.505899	0.715374	0.453383	0.35398	0.512023	0.030784	1.167058	0.781547	0.186949	0.966899	0.543193	0.888563	0.927251	0.3504	0.47942	0.878359	0.621042	1.06831	1.209156	0.076669	0.066068	1.083154	0.509812	0	0	0.125745	0.91712	0.820965	0.886769	1.231105	0.544276	0.185458	0.230387	0.215257	0.165487	0.272953	0.401966	0.497928	0.539542	0	2.561631	0
ENSG00000172244	0.047887	0.147513	0.066434	0	0	0	0	0	0.159962	0	1.652565	1.07413	0	0	0.579327	0	0	0.427667	0.670742	0.613853	0	0.099003	0	0.083022	0	0.213171	0	0	0.077839	0	0	0.20284	0	0	1.013679	0.169466	0.690759	0	0	0.221068	0	0	0	0	0.812528	0.142339	0	0.153955	0	0.577188	0	0	0	0.326701	0	0.924588	1.231144	0.427381	0	0	0.360336	0.653775	0.324196	0	0.75386	0	0	0.134657	0.219175	0	0.362532	0.603919	1.385282	0.503485	0	0.136452	0.658369	0	1.039681	0.708547	0	0.386462	0.701579	0	0.393605	0.27774	0.26287	0.77643	0.046597	0	0	0.088103	0	0	0.49639	0.185109	0	1.590466	0.313452	0.247928	0.534235	0.248135	0.10184	1.689421	0.782205	0.073783	0	0.060609	0.639515	0.233179	0.252295	0.140461	0	0.081905	0	0.504058	0.570627	0.020728	0.880079	1.150077	0.897962	0	0.578969	0.781177	0.341287	0	0.305608	0	0.28894	0.071692	0.429374	0.335048	0	0	0.122225	0.931996	1.034915	0.07389	0.304177	0.458232	0.11401	0	0.067479	0.06502	0	0.675768	0.326012	0	0.46537	0.313829	1.114622	0.417962	0.131482	0.88152	0.355875	0.358113	0.2841	0.732722	0.209697	0.429333	1.022485	0.08386	0.443655	0.035681	0	0.079325	0.714664	0.598073	0.368557	0.10333	0	0	0.29766	0.076032	0.176462	0.239122	0.527199	0.184442	0	0.373627	0.142243	0.111614	0	0.80882	0	1.089369	0.178254	0.386593	0	0.26843	0.85068	0.399473	0	0.172118	0	0.267554	0.552293	0.183855	0	0.512335	0.048273	0.366058	0.866795	0.951553	0.325038	0.92192	0.40421	0.45844	0.189421	0.263793	0.410904	0	0.252916	0	0.075595	0.493543	0	0.418397	1.746176	1.170881	0
ENSG00000249855	1.559278	0.120081	0.486718	0.328256	1.168142	0.658062	0.169248	0.0869	0.781289	1.081424	0.637224	0.437191	0.444866	0.190769	0.248207	0.499317	0.072458	0.497338	0.054601	0.181709	0	0	1.146269	1.261549	0.046187	0.347058	1.528322	0	1.140551	1.346319	0	0	0.223514	0.26532	0.550115	0.919677	0.210864	0.296337	0.456421	0.059986	4.018371	0.339267	0.848921	0.202895	0.044095	0	0.143577	0.300781	0	0.597995	2.672164	0	0.491155	0.638272	0.18266	0.250883	0.052747	0.221394	0.112974	0	0.782205	0.504187	0.131954	0.410572	0.223153	1.143386	0	2.850016	0.178417	0.212747	0.272414	1.299262	0	0.388284	0.481689	0.555387	1.786456	0.140969	0.53858	0.453187	0.468276	1.216431	0.047593	0.375065	0.427213	1.001258	1.112728	0.223074	0.227591	0.046878	0.376821	1.004065	0.358779	0.521005	0.089796	0.602743	0.908209	0.725032	0.170108	0.874565	0.528078	0.080796	0	0.076403	1.050628	1.321361	0.476689	0.789407	1.503923	0.438039	0.058679	1.143403	0.538088	0.400043	0.908772	1.758522	0	0.877424	0.477612	0.648142	1.012119	0.604059	0.728377	1.945128	1.166846	0.3243	0.63971	1.958377	0.672024	0.46688	0.233018	0.32729	0.216275	1.659678	0.298488	1.669095	0.336984	0.120299	1.683759	0.124339	1.2622	0.075546	0.549302	0	1.190096	1.478395	0.955389	0.202346	0.932501	1.703122	0.151224	1.458157	0.428125	0.956787	1.351915	1.238951	1.130645	0.275291	0.853506	1.258177	1.248512	0.864695	0.32832	1.568448	0.144934	1.033183	1.163527	1.168449	0.960063	1.514057	2.184112	0.972422	1.150954	0.618927	0.689503	0.519078	0.858319	0.40038	2.444328	1.368658	1.505288	0.545147	0.114591	0.179566	0.582973	0.750359	0.386948	0.550727	0.642488	0.268938	0.069249	0.487779	0.134056	0.560442	0.259402	0.290399	0.224793	1.197319	0.322654	0.13902	0.353664	0	0.302402	0.073771	0.661482	1.554561	0.822606	1.928135	2.282095	0.429474	0.278743	0	0.082353	0.278574	0.164099	0	0.130967	0	0.29158	0.197202	0.393122
ENSG00000229320	6.166529	0.388546	0.777713	1.8489	0.239984	0.473175	0	1.437147	1.622921	0.833132	0.509101	2.892104	2.319111	0.274342	0.713887	2.154182	2.500812	1.89532	0	0.457297	0.422443	3.129245	1.720103	0	3.852395	2.994597	1.953652	0	3.280418	1.694106	1.348362	0	1.366087	0.190776	1.054816	1.785475	0.707561	0.745777	0	1.466501	3.095764	5.488823	1.464985	0	0.253651	0.416574	0.412952	0.072091	0.666593	1.47423	1.808377	0	3.060734	1.453326	0	0.505108	0.265493	0.659508	3.411797	0.976573	0.492134	6.243609	1.20182	1.426889	1.76502	0.453596	1.878479	2.20692	1.026316	0.229462	0.522339	1.918949	1.930581	2.698863	0.207813	0.159739	0.685087	1.064311	0.719201	0.888712	0.612201	1.990619	1.950604	2.022659	0.153592	0.418034	1.169375	1.603997	2.29107	4.786384	2.303079	2.269035	1.096405	1.723275	1.485037	1.300195	2.730898	0.33514	0	2.22516	0.178687	1.016682	0.834538	0.824054	0.549415	0.950115	0.342759	2.128565	0.332734	0.671933	1.265789	0.493293	0.077382	1.725889	2.240386	4.130545	1.622304	0.291187	1.83159	4.505072	0.768188	2.461282	3.758564	0.537935	1.877789	0.466371	1.328828	1.013873	0.096643	0.419633	0.209437	1.804237	1.55511	0.681931	1.895862	0	3.271127	0.865	1.06826	2.503348	1.548217	0.679009	1.421897	0	3.375378	1.112472	1.45026	2.327927	1.634363	1.469541	1.014875	1.81736	1.292928	2.407898	0.555477	1.152876	0.739075	1.979459	1.227414	2.814569	1.795467	1.701639	0.424936	1.503708	1.354774	1.67153	0.167325	2.660521	1.466943	0.604818	3.14094	0.466142	0.6098	1.068084	3.057321	1.306337	1.440058	0.719726	0	0.656082	0.249777	4.18116	3.62543	0.602541	0.931516	4.512516	2.086739	1.18799	3.695809	0.942716	2.190878	5.611747	0.86753	0.886559	1.678691	2.088092	2.47842	1.506616	0.232002	0.199922	0.423833	1.028466	1.884477	5.781884	1.522028	1.310519	1.449147	0.268338	0.487842	0	0	1.307167	0.26647	0.701072	0.589971	0.425725	3.625588	1.959193	0.104829	0.850778	1.872698
ENSG00000157703	0.085949	0	0	0	0.073588	0.145093	0	0	0.047851	0	0.031222	0.279543	0	0	0	0	0.511227	0.043862	0	0	0	0	0	0	0	0.137738	0	0	0	1.249215	0.124037	0	0	0	0	0	0	0	0.067089	0.13226	0	0	0	0.022368	0	0	0	0	0.081761	0.065924	0.450543	0.125569	0.036097	0.164184	0	0	0.06978	0	0	0	0.064674	0.037055	0	0.135787	0	0.22602	0	0.096675	0	0	0.18019	0.007742	0.307833	0	0.169928	0.244909	0	0.077704	0	0	0	0.332944	0.209869	0.020674	0.047097	0.042728	0	0.163948	0.016727	0.113694	0	0.126504	0.019776	0	0.435569	0	0	0	0	0	0	0	0	0	0.014039	0	0	0	0	0.038632	0.103503	0	0	0.088204	0	0.129243	0.102418	0	0	0	0	0.066593	0.283405	0	0	0.047669	0	0	0.296342	0.180145	0.025688	0.048108	0.035764	0	0	0	0	0	0	0.027415	0.401074	0	0	0	0	0.13645	0.046811	0	0	0.187756	0	0.0643	0	0	0.042582	0	0	0.202325	0.112911	0	0	0.210721	0	0	0.079889	0	0	0.257625	0.291059	0	0	0	0.267124	0	0	0	0	0.022069	0	0	0	0	0.480048	0	0	0	0.042658	0.242854	0	0.014824	0	0	0.266017	0	0.285971	0.736329	0	0.032999	0	0	0.051985	0	0.0889	0	0	0	0.054412	0	0	0	0	0.106887	0	0	0.171861	0	0	0	0.032145	0	0
ENSG00000176076	1.621984	0	1.821576	1.246587	1.818546	0	0	0.17218	0.688007	0	0	0	0	0.251989	0.590146	0	0	0	0	0	0	0	0	0.133906	0	1.100237	1.093502	0	0	0.611312	1.733893	0	0	0	0	0	0	0	0	0.059427	0	0	0.728875	0.301506	0.873686	0	0	1.936854	0	2.665899	0	0.564204	5.757843	0	0	0.099418	0	0	0	1.47571	0.774916	0.499489	0.82792	0.067791	1.215902	1.796745	0.485274	0.434378	0.088377	0.105382	0.764646	0.139152	0.744775	0.598369	0	0.660253	0	3.21208	0	1.877486	0.379564	0.290885	2.781797	0.464462	0.952271	0.54396	0	0	0	0	0.88661	0	0	0	0.444794	1.244013	0.368078	0.410443	0	0.399884	0	0	0	1.362437	0.756972	0.238009	0.157415	5.278841	0.573042	0.810053	0.581325	0	0.21323	0.792631	0	2.264775	1.643511	0.267461	2.208084	1.426894	0	0.698168	0.339572	0	0.275231	0	1.267498	0.31042	0	0.346897	0.173135	0.2702	0.428519	0.234887	0	0.601287	1.084991	0.476711	0	0.985445	0	0.224526	0.435346	0.419483	0	0.647157	0.525825	0	1.385716	0.6749	0.099877	0.963045	0	0.789892	0.191331	2.166009	1.221937	0.181817	0.507331	0	2.164535	1.262412	0.780624	0.172648	0	0.127944	1.383221	0.964633	0.118889	0	1.006399	0	0.120024	0	0.569231	0	1.4172	0.396649	0.161437	0.150656	1.950109	2.340288	1.021712	1.423144	0.192513	0	2.395886	0	0.636501	0.732687	1.646478	0.161078	1.128861	0	0.449723	2.013849	0	1.037891	0	0	0.07786	0	0	0.146168	0	0.106212	0	0.123237	0	0.425472	0	0	1.590924	1.655866	1.219273	0	0.778481	0	1.733177	0	2.531479
ENSG00000267659	0.116925	0	0	0.205123	0	0.123364	0.042304	0.863411	0	0.115846	0.159277	0.016392	0.521233	0	0.502529	0.062403	0	0.018647	0.941695	0.187353	0	0.090649	0.878232	0	0.034634	0.104099	0	0	0.807744	0.126195	0.515592	1.38675	0.062852	0.547124	0	0.086204	0.07906	0.611085	0	0.697209	0	0.636011	0.148534	0.190179	0	0.173772	0.089719	0.131568	0.069517	0.672622	0.884012	0.671088	0	0	0	1.505027	0.019777	0.189732	0.063536	0	0.293274	0	0.214386	0.641402	0	0.384345	0	0.328789	0.986691	0.438712	0.204273	0.381809	0.402667	0.323511	0.03612	0.374818	0.893066	0.211416	0.331744	0.154468	0	1.100881	0.71376	0.246092	0.480527	2.845804	1.251592	0.613343	0.255994	0.89637	0.635771	0.376456	0.31948	0.351615	0.387173	0	0.185736	0.310672	0.063779	1.261164	0.13976	0.151466	0.031083	1.059899	0.393914	0.135115	0.089363	0.036997	0.390371	0.21898	0.264009	0.364394	0.342969	0.149989	0.243377	0.021978	0	0.227752	0.656597	0.162006	0.084328	0.320848	0.449799	0.056099	0.208328	0.243181	0.106599	1.439147	0.100785	0.131286	0	1.881576	0.28381	0	0.279782	0.341344	0.126346	0.045104	0.167108	0.139856	0.013919	0.014162	0	0.079378	0	0.631642	0.159203	0.227598	0.371476	0	0.0189	0.145789	0.112362	0	0	1.092994	0.963444	0.395659	0	0	0.331576	0.477771	1.243285	0	1.032465	0.145265	0	0	0.629927	0.157686	0.114264	0.243062	1.294589	0.348083	0.344689	0	0.268176	0.281466	0	0.228068	0	0	0	0.089767	0.170003	0.690546	0.870475	0	0.883261	0.731042	0.493307	0.944902	0.100524	0.105064	0.863167	0.48996	0	0.112228	0.18146	0.026062	0.559867	0.134069	0.755867	0	0.363749	0.90443	1.15658	0.13992	3.515024	0.053675	0.522548	0	0.277892	0	0	0.697672	0	0.425661	1.065897	0	0.202667
ENSG00000170745	10.471487	10.584226	16.605836	5.29354	3.502133	5.087992	0.747765	3.916158	5.733922	1.638138	1.814341	4.867581	13.586426	4.129958	3.048601	6.471117	9.123706	3.361899	17.706684	2.247892	0.865234	5.768294	16.580398	1.891085	5.815731	6.562775	4.651633	6.924536	6.298917	3.445028	12.178966	18.267243	7.134836	4.688904	13.286708	13.327557	13.042827	10.506857	19.157154	6.413651	3.043508	7.569632	1.950347	2.868547	1.870268	0.588717	5.24393	5.559215	1.966022	6.623961	4.444629	1.006476	18.915185	6.86197	12.428107	3.768702	2.40037	2.585117	12.628187	2.729284	2.332738	3.440372	5.110909	4.625624	6.079866	8.134913	1.827533	9.347008	23.332933	8.600562	7.542357	10.534314	5.005958	13.266536	3.958414	3.410764	4.972493	2.802712	5.676881	6.789458	11.999717	17.327761	6.476369	5.986263	15.831355	13.256882	7.033958	10.824913	2.161899	11.308331	10.5094	2.344806	4.933762	1.749432	5.137665	11.118092	7.788111	18.853737	3.118991	9.838256	2.470374	2.534499	2.124382	15.831575	5.345149	2.122902	0.98284	10.049008	3.475622	5.535031	2.333293	6.491478	2.567548	3.711655	6.080006	9.064334	6.244816	6.351658	10.656329	9.004417	4.943717	1.912659	2.688049	4.363048	2.896793	1.385049	6.908834	4.914574	2.909727	2.165887	3.062789	1.59062	11.17979	1.571297	11.275474	4.826831	1.674954	3.773644	4.813544	3.982794	10.349509	2.853764	9.537729	4.256011	12.210319	15.980085	10.599548	7.867172	2.008469	8.201884	2.538901	10.866127	1.342982	9.511285	1.706564	8.275219	9.650144	11.716821	7.202465	6.114708	8.481041	9.530792	8.35527	6.159691	6.083223	8.416285	10.02426	6.797149	20.492754	7.098139	15.035663	17.793911	3.211641	3.582218	8.961292	1.720026	7.205159	8.203476	14.831216	18.040057	4.067098	7.928126	8.328359	5.421242	6.296073	5.033082	4.273991	8.516204	9.698595	4.099324	8.627826	4.022829	8.203112	4.234165	15.844557	6.575521	3.078837	7.472045	8.196846	0.921318	13.125373	10.34803	12.826159	5.703843	5.026755	2.6289	11.248477	7.172287	9.387772	10.784039	15.344858	3.507257	18.301649	6.461608	4.875726	7.51127	2.372401	6.219771	18.325311	3.630282	9.205435
ENSG00000282885	1.307598	0.134266	0.302339	1.223434	0	0	1.703163	0.194329	0.097064	0.345476	0	0.537717	0	0.071101	0.055505	1.116596	0.567117	0.055609	0	0.355552	0	0.180223	0	0.453397	0.671353	0.155222	0.094936	0	0.070849	0	0	0	0	0.14833	2.460385	0.82265	1.25745	0	2.8919	0.067072	0	2.086384	0.569519	2.098466	0.098608	0.064778	1.070246	0.112103	0	0	0.878767	0	0.091529	1.60575	0	0.112207	1.179558	0.282909	0	0.538853	0	1.69123	0.295081	0.382558	0.748537	0.881687	0.912833	1.47077	0.847842	0.237878	1.319899	0.314105	0.600417	1.784836	0	0.062099	0.133165	0.078811	0.301099	0.506719	0.571189	2.298133	0.319286	0.524211	0.179129	0.46948	0.430673	0.956126	1.145138	3.459378	0.210666	0.641525	0.10029	0	0	0.112324	1.107806	0.926485	0.570605	1.654859	0.486258	0.04517	0.185389	0.384425	0.498371	0.671565	0.088833	0.110332	0	0.555086	0.196832	0.894925	0	0.149099	0.580639	0	0.296789	0.301867	0	0.32209	0.062871	1.238255	0.814415	0.752847	0	0	0.079475	0.175176	0	0.130507	0.455949	0	0	0.530207	0.111249	0	0	0	0.664464	0.556107	0.415087	0	0.859862	0.059181	0.147853	0.345983	0.17804	0.226248	0.325828	0.285645	0.95816	0.869546	0.143609	0.044575	0	0.081488	0.747027	0.718221	0.190865	0	0	0.559747	0.403812	0	1.377455	1.155225	1.431063	0.653235	1.878569	1.128602	1.703795	0.453037	0.067732	0.069204	0.835194	0.435295	0	0.559593	0.546612	0	0.129469	0.406361	1.281273	0.133851	1.30367	0.076272	0.432655	0.219922	1.197301	0.375882	1.587283	0.636297	0.149892	1.190621	0	0.487053	4.189113	1.506093	0.450959	0.077721	0.307564	0.133273	0.901659	0.989826	0.591695	0.599376	0.091977	0	0	0.320137	1.371342	0	0.414365	0	0.733931	0	0.58575	2.115679	0.896561	0.073499	0
ENSG00000102886	2.41879	0	0.915162	1.697327	1.176657	0	3.341443	0	0.673308	0	3.394771	1.233057	0	0	0.560037	1.642991	0	4.278226	0	0.38437	0	0	0.140563	5.146514	6.057355	1.370384	2.63419	0	0	9.809353	7.05184	0	1.103201	0	1.034366	0.129693	0	2.716326	0.858197	0.676738	0	4.305926	1.037531	0	0	0	0	3.110521	1.568805	0.843295	0	0.688394	0	3.525368	0	0	0.371922	2.185472	15.692689	0	0.75836	2.686026	3.349476	0.289495	0.629382	0.1112	0.997782	0.927486	1.195121	1.350078	0.512212	6.635627	1.060165	2.251079	1.222704	0	0.335902	1.093376	0.325503	0.116198	0	7.039122	0.067115	0.330574	1.204915	0.182191	3.621169	0.15729	0	3.305343	0.863516	1.82049	1.960565	3.232785	4.115476	0.708326	0	1.898822	0	0	0.262834	2.164851	3.857973	0.86195	4.355005	0.508197	0.448152	4.66163	0.407854	0.535361	0.24825	0.886837	0	1.128285	0	0.909288	0	1.142166	0.67353	0	1.110118	0.99382	5.377488	1.05501	0.156713	1.295767	2.405659	5.63389	1.895382	1.316792	2.382368	0	5.489856	0	4.840689	1.49785	4.039335	2.03575	1.326895	0.526032	2.303476	2.982982	0.309851	0.671761	0.372951	1.163631	2.544887	0	3.534106	0	1.634969	1.096693	0.120749	0	2.178829	0	1.159593	0.517622	0	0	1.173771	2.182078	0.416698	3.276788	4.292103	0	0	0	0.084618	0.237237	3.36656	0	4.356689	0.261844	2.187763	0.915007	0.504335	3.670017	0.9192	0	0.408224	0.384384	1.292779	0.50645	2.374986	2.693496	1.364188	2.496337	0	0.094814	0.292964	7.795843	0	0	2.149134	0	2.113365	0.844232	0.227504	0.29407	0.7204	2.185139	0	2.288721	1.741273	1.511895	1.682061	0	0.260937	2.018821	4.245309	1.281824	5.342207	1.767806	0.231413	1.073496	4.432576	1.547641	2.107335	0.185396	3.742078
ENSG00000125967	2.812579	5.562045	7.177566	4.580838	6.614759	3.773467	2.160864	7.024601	3.61499	0.584848	5.10847	5.685654	3.863578	5.296084	2.940509	3.48401	5.93785	4.452196	2.723605	5.584078	3.227159	2.081831	5.637917	4.815969	2.694733	3.029596	2.495817	2.904565	7.139846	8.569531	3.340704	4.471232	3.558829	2.274715	3.389273	4.608018	3.944373	2.144698	5.62405	4.301311	2.492774	4.910794	4.78912	3.207933	5.479259	1.754578	3.17597	4.487669	2.807637	6.525139	8.610842	1.956699	7.218701	8.196474	5.816681	5.609208	2.372725	1.803032	6.188859	5.502545	4.55065	3.118786	2.820914	5.287658	8.365051	5.390876	3.514832	7.713604	6.774184	4.974506	5.196816	4.379046	4.328807	6.705925	6.242899	8.558506	5.46342	8.852585	5.191477	4.146863	4.512448	7.958394	2.713162	3.445299	6.064859	6.473262	2.821003	4.967584	2.314469	7.202942	7.447318	3.194185	10.206684	7.425376	4.3992	6.353249	3.953008	5.258841	5.682144	4.793967	3.680076	2.087117	4.319917	3.87919	3.445621	5.376765	5.803015	4.966103	6.440486	3.056438	2.064614	2.953612	5.032677	6.295321	2.891034	6.448368	5.438045	4.448916	7.303267	5.163926	3.130369	4.977108	6.163626	4.831356	6.953874	2.310966	3.450592	6.698595	4.639197	1.923416	2.283167	4.470182	2.769304	1.689553	6.137368	4.054767	5.703203	4.58093	3.793636	3.931816	6.018341	2.775817	4.525943	3.771693	8.097825	6.875348	6.524436	7.795376	5.243326	3.868497	3.794134	6.256149	2.002101	4.793957	4.472814	7.465505	2.769588	4.986051	5.397854	5.230037	4.216762	4.803789	4.430631	2.820065	4.421663	7.07487	3.886547	4.206553	5.82589	6.780703	5.610279	7.218218	5.530757	5.072049	4.427178	7.369008	6.912791	10.364824	7.947099	5.249045	3.816227	3.702623	5.027068	6.931118	2.625267	4.283726	3.511366	6.009371	3.672237	2.934568	5.674859	6.770801	6.92583	2.471108	2.931609	5.593806	1.635253	5.965805	5.496615	1.857482	3.727816	5.65366	4.871008	5.289813	5.774313	7.878617	6.906045	3.822796	6.180744	6.599065	3.029142	3.724435	2.897572	6.420615	6.888321	5.55641	1.954043	6.168755	4.577656	8.929254	3.676823
ENSG00000267064	0.242515	0	0.096126	0.048623	0	0.292425	0	0	0.019288	0.102976	0	0	0.284174	0	0.044119	0.036981	0.321983	0	0.145579	0	0	0.358128	0.465078	0.120128	0.041048	0	0	0	0	0	0.055553	0	0.347633	0.147376	0.203714	0.122604	0.327958	0	0	0	0	0.414593	0.050298	0	0.097974	0.077234	0.191405	0	0	0.037962	0.157161	0	0	0	0.162338	0	0.210955	0.014054	0	0.038937	0	0	0	0.07602	0	0.052561	0.217671	0.243552	0	0.118174	0.100878	0.156042	0	0.230057	0	0	0.026462	0.062643	0.30771	0	0.075669	0	0.021149	0.072918	0.201707	0.043058	0.019018	0.165213	0.101135	0.208311	0.209311	0.12748	0	0.092608	0.059854	0	0.220136	0.184105	0.037796	0.239159	0	0.026928	0.331553	0	0.042443	0	0	0	0.077112	0.051907	0	0.127024	0.454313	0.059256	0.374988	0.182336	0	0	0	0	0.199893	0.067107	0.228474	0.166224	0.246912	0.012009	0.063171	0	0.089589	0.064834	0.07766	0.266638	0	0.05268	0.088427	0	0.149746	0	0	0.221012	0.263947	0	0	0	0.02938	0.305562	0.188688	0	0	0.34057	0	0.18359	0.190247	0	0.085822	0.097157	0	0.183498	0	0	0	0.182012	0.01459	0.154884	0	0.344339	0.723856	0.086538	0	0.037378	0.564279	0.216059	0.107674	0	0	0	0.079461	0.088959	0.289652	0	0	0	0.076382	0	0	0.106094	0.171949	0.017481	0	0.067224	0.046158	0.072252	0	0	0.007204	0.580704	0.199784	0	0.143379	0	0.436552	0.026483	0.044793	0.262256	0.058789	0.142925	0.036554	0.110556	0.452234	0.031808	0	0.053856	0.228722	0	0.236994	0	0	0.353148	0.080981	0.496576	0.207448
ENSG00000164761	41.678807	58.27248	67.605255	31.76949	44.216049	36.197182	32.530152	299.224479	41.620105	44.675359	60.205401	28.832091	44.68884	137.314078	41.110549	38.077435	23.723257	21.769054	171.789083	48.861609	24.57294	37.298438	44.937976	27.057513	18.733947	100.504506	17.343505	31.124143	60.203649	106.728557	78.979569	123.579728	61.3749	91.319666	42.700354	32.1774	19.854221	44.620306	10.477392	93.192955	40.956909	16.681624	49.412159	73.38605	6.588062	31.241787	140.158976	57.577115	12.444	74.984852	38.529191	44.443282	26.944681	153.068576	41.735062	42.344422	43.6826	118.816581	188.503613	25.850311	88.819087	27.267274	50.08235	170.406683	85.629676	111.990819	304.554277	71.842277	171.132452	97.064104	121.146393	206.495068	82.171734	159.884762	30.079952	89.298375	213.24692	34.307346	94.005085	33.710044	64.422547	157.261141	112.63069	114.262443	117.713863	316.868046	105.553188	120.164728	128.021822	30.614064	60.010237	106.021849	64.177726	118.403492	68.022999	40.365611	101.479348	140.149766	72.522255	48.056991	65.989776	104.446175	66.139084	345.259459	232.258323	62.955169	89.071197	71.726734	101.747086	220.145335	22.123019	148.008642	77.912409	125.257301	103.081746	104.443094	31.059857	44.294724	36.979677	27.613381	116.759318	72.857766	143.631023	183.379355	86.939548	52.079809	33.600997	103.961626	46.1231	40.769539	88.633152	301.574795	104.195724	72.991871	64.803231	38.034512	54.378902	55.850594	104.018153	58.452142	64.672521	18.738115	37.700298	12.881085	30.251842	371.772231	58.297991	52.255778	94.592463	127.973317	122.764959	32.026041	29.158662	41.76331	65.148643	70.690728	189.620122	145.963133	53.796819	46.382703	37.25224	104.621674	257.047719	62.17733	162.8691	326.777874	13.03779	45.461601	206.227907	69.610127	156.459598	80.256813	204.41317	89.942527	84.940766	63.769202	38.237477	101.470283	31.81198	34.036432	71.057806	41.095112	49.422309	59.245566	29.826967	73.053105	142.723562	38.477692	85.617113	261.508463	74.867876	220.338687	28.556618	51.613544	139.14724	45.12435	95.770761	43.105556	74.192531	72.087638	160.008707	100.066807	120.834134	115.341946	159.387469	142.06518	164.645148	174.056714	221.755453	102.681924	93.409937	103.656659	89.22822	96.897509	56.217326	263.796369	45.707824	177.615373	229.708819	74.386349	184.807258
ENSG00000214078	31.952904	23.368213	16.398388	3.355486	8.848106	11.080408	8.537241	17.28459	16.47055	5.977405	18.95297	15.938201	11.156236	20.630714	3.841397	9.731197	20.143627	7.896644	12.863304	12.134247	13.189885	11.82611	25.967695	11.053524	5.533186	6.604673	11.972599	28.217582	8.499018	20.418378	13.364422	10.221908	4.292007	5.893219	17.710995	20.137688	11.48251	11.89037	37.368571	13.203551	17.028373	10.987562	11.775879	11.542822	5.333161	5.612225	6.172446	18.102971	7.545795	29.943782	31.354822	8.114542	21.537293	13.780785	11.778943	6.960297	12.577777	10.152338	15.347525	7.734813	15.804864	19.26688	12.22795	13.845963	16.266208	16.836888	13.945327	27.14367	30.476382	9.450982	18.789964	15.136444	29.733866	18.102098	31.11729	23.303305	24.268979	13.373145	25.910199	15.350027	10.785546	33.588978	16.722871	20.262772	24.36566	19.994888	9.371081	18.668639	6.805494	26.064363	18.845667	15.53948	10.436969	18.515896	20.845897	41.833836	25.059347	34.375445	7.508035	21.748973	8.439916	8.845791	11.3097	19.838965	9.106391	25.717583	14.937168	31.391697	18.53425	11.198463	7.803409	12.551014	15.606836	29.733508	13.06005	33.465456	16.584258	7.292701	20.578375	29.473853	15.857517	23.545006	33.597302	27.530916	28.792109	9.945161	9.452346	27.974036	11.363645	6.65701	10.952506	22.793946	18.22362	14.881635	9.324697	16.438454	30.27801	8.998759	15.896437	9.693002	31.153082	11.951723	22.166371	12.863724	23.193787	23.491413	9.248942	37.347489	14.832795	17.767571	9.072776	25.35334	6.061473	16.498792	12.896978	16.793529	15.112342	15.043452	1.174163	29.969651	17.175714	13.956418	2.295976	13.585555	9.927675	21.616272	15.473025	19.702164	25.89914	15.476962	33.77344	22.667539	10.764081	12.275136	28.818643	5.058157	12.053844	20.109977	15.598956	32.33978	18.252388	15.780312	18.490194	13.586565	10.87888	12.19949	16.579609	9.62825	14.66974	10.289966	19.092678	25.257032	19.172068	8.834335	14.646058	25.051996	12.971203	24.921646	18.49475	11.315564	26.0611	30.301093	26.087438	29.854084	14.7369	23.321818	23.623288	15.829589	16.333709	17.355494	26.139524	11.462512	12.887077	20.997935	23.891878	19.562772	12.161548	14.707223	23.106477	20.045254	22.562151
ENSG00000114209	14.27356	13.933328	16.32306	14.266208	5.408491	8.913706	14.180894	7.954769	22.808719	13.530331	16.851235	18.928513	10.675977	12.113924	8.768996	3.08833	16.02617	15.134364	13.508496	6.608464	10.513787	9.849749	11.984835	8.360159	16.591738	11.780498	8.570571	9.73289	11.287082	16.321164	15.711995	12.843608	14.432861	10.535428	18.872641	14.220752	16.415732	28.006379	16.110006	13.356673	7.988801	14.26915	6.776858	12.624545	9.534764	3.697978	9.590827	14.610022	11.192645	13.420855	15.399852	11.67452	16.849928	13.317181	6.869002	14.375311	14.850775	12.895302	7.378876	8.1944	11.490305	20.789675	13.58072	6.568655	9.109473	7.666981	12.52277	13.613971	16.067371	11.105906	11.255188	11.276569	12.302164	21.219273	15.683032	14.262645	10.754768	13.357667	10.507472	12.068235	13.059839	17.372092	17.285132	11.923861	16.488304	10.723684	14.27291	22.296538	14.639835	16.0976	13.098413	15.827262	12.937286	11.704023	14.062598	20.25564	16.239296	19.551973	12.036435	16.577356	6.347988	10.714314	8.819397	16.293874	18.352615	16.078039	13.601812	15.135953	16.056554	18.799049	20.353573	11.796206	12.114403	16.594372	14.068186	16.590509	15.629418	6.445559	24.577935	19.848156	4.785472	17.161457	21.030823	10.920284	15.973771	7.194247	11.219373	15.310538	9.476911	15.622469	15.795977	11.174256	19.342913	8.622836	7.31088	11.07433	14.173104	9.285878	12.12951	15.719421	17.707745	18.690363	11.687367	15.05896	12.726123	13.813865	9.717319	14.918257	18.658236	13.652053	10.999562	19.98578	13.642481	14.143613	14.334401	19.220709	12.333389	11.691897	21.707346	17.984969	12.381226	7.003366	12.639021	11.899914	12.227293	19.586403	18.82614	15.947532	15.290577	19.270277	15.507034	19.005932	16.935187	13.811888	23.62614	15.314331	10.936113	10.648496	21.044851	17.118702	13.521513	9.485969	18.200964	14.275384	13.557612	14.952613	16.657454	11.503586	13.193199	14.205509	11.393042	13.918275	12.603126	12.340349	20.697148	22.847002	17.129377	17.736274	12.013823	12.829005	13.824685	13.771391	13.541594	19.93049	20.729435	15.384199	15.060196	12.464302	8.758929	11.935834	14.675141	12.863212	19.804063	11.096167	16.097411	10.232741	10.789824	16.122426	18.791983	11.286406	12.546539
ENSG00000169220	11.231875	0.581209	0.369534	3.676047	1.092783	0	0.770996	0.79173	2.619892	1.451511	1.532045	0.522792	1.203263	2.896778	0.621878	0.710812	0.577632	1.161112	0.155456	0.362145	0.446057	0.091782	1.986529	0.307869	0.578601	0.553348	2.030626	0	3.175141	3.03458	0.142373	1.053061	3.977344	0.226621	3.236922	0.576058	0	7.045004	3.118786	0.819782	0	2.318257	3.963869	0	0	0.494843	0.327027	1.712726	0.211156	1.848508	1.253085	0.833901	4.008707	2.786447	0	0.571439	1.89225	0.648348	0	0.124737	0.361895	4.14697	0.075138	0.15586	3.219088	2.559398	2.231419	2.496734	1.473135	1.090298	2.921424	0	1.559451	5.036156	0.576003	1.612887	0.339086	0.080272	1.27054	0.140758	0.751465	1.480879	0.271005	0.69411	0.790617	0.625319	0.365549	3.768391	1.792755	3.36336	2.682153	1.796904	0.638434	0.11867	1.303867	1.716093	1.904085	2.536096	1.840419	0.383078	0.778287	0.207035	0.094413	0.978883	0.88832	0.068402	2.850115	1.179963	1.18575	0.631893	3.6755	1.302169	0.06128	0.83525	1.552439	7.309858	2.191619	0.480413	0.634585	1.230233	0.896511	4.127609	2.75692	4.132233	1.07575	0	0.404743	1.96267	0.956672	2.492383	1.028321	1.708371	1.754929	0.810056	1.586362	2.419272	3.741811	1.233025	0	0.495615	3.995298	2.860688	0.75069	0.241112	2.785989	0.41113	3.29437	0.691328	0	1.551687	0.574074	1.273148	0.926387	0.953436	2.309451	0.414995	0.760878	1.018928	2.867456	4.099631	2.666013	0.621955	0.635644	0.661568	1.980698	3.015152	0.397526	2.328713	0	2.155364	2.342771	0.230718	0	0.704868	1.243302	0.110841	0.570209	3.875787	0.649538	0.129892	0.791217	0.983001	4.273973	1.635999	0.774575	2.447119	2.533894	1.635196	2.926801	0.153141	0.414036	1.620237	1.98472	0	1.218613	1.240208	0.085336	0	2.296603	0.870779	0.402772	0.814467	1.033174	7.393314	1.155109	2.289335	1.217877	0.991681	0.175606	1.222771	3.872859	2.346401	1.125461	1.031078	1.401636	0.072245	2.572885	0.560276	0.228296	0.299445	0.643581
ENSG00000085491	3.398403	0.171615	0.927465	0.508225	1.987458	0.489832	0.900343	0.393281	3.825351	1.490333	1.753934	2.238928	1.50999	1.681281	1.099658	1.050586	4.763482	3.22219	0.741319	0.421999	1.306113	1.247771	0.79536	0.600986	1.342172	1.008539	0.808971	2.781099	2.218655	3.019781	2.114215	0.047196	0.865144	0.995362	1.528729	1.007682	0.85385	0.74115	1.775707	0.800142	1.572462	0.828316	1.833349	1.70357	1.428435	1.352365	0.729582	1.408999	1.722387	1.241251	1.572512	0.368203	2.905255	1.038888	1.783845	0.88443	2.387172	1.574504	1.883682	1.57578	1.409018	4.056516	0.859103	2.241149	2.338758	0.676173	0.751915	3.289841	2.974847	2.584431	1.773585	1.840129	2.673253	2.692394	1.055565	1.799139	1.361672	2.03147	1.631069	0.598612	1.804926	4.39615	2.641349	1.574585	1.539111	0.9232	2.120358	4.649297	1.752817	5.527135	3.107816	2.784529	1.645086	3.226606	1.625544	1.543374	1.268478	2.787839	0.871151	1.073628	1.124664	1.279807	1.086066	1.710678	1.903439	1.716763	2.989999	4.982843	2.617799	3.01885	2.306215	0.994082	1.589299	3.096853	0.788547	2.778497	1.564819	1.286135	1.915029	3.173437	1.125042	1.175044	1.775771	1.193933	3.98374	1.635046	0.812666	2.145776	2.289028	1.056475	1.540218	2.442695	1.944705	0.734175	0.592484	0.43371	1.484947	1.002905	0.684162	1.747394	3.501665	2.852136	0.771958	0.8699	1.322876	1.392199	1.807898	2.482174	1.027286	1.460423	0.828474	1.088281	0.193756	1.509842	0.575031	1.735943	1.49346	1.661172	2.073657	1.664944	1.734762	0.520332	0.578707	1.010089	1.173757	2.399452	2.300302	2.133765	2.544075	3.105502	1.947882	0.849291	1.385179	1.459503	3.62686	1.11277	0.937045	2.229229	3.532157	1.956034	1.875493	1.049625	3.998713	2.423723	0.972023	0.617433	1.889454	0.515349	1.555872	2.105949	2.837068	1.626604	1.021805	0.587372	2.780459	3.199168	1.285066	2.566744	1.537085	1.043081	2.246416	1.107258	3.877624	5.816296	4.45372	0.995944	0.911119	2.192643	1.167964	1.381024	1.381011	0.577358	3.805511	2.737123	3.03904	0.987194	1.372606	1.793798	1.224101	1.487452	1.193899
ENSG00000254473	1.05945	3.263563	2.498623	2.973774	1.587387	1.78848	3.679859	2.538893	2.300334	1.049676	3.078836	4.752788	3.476032	2.938008	2.091189	0.226174	1.969256	1.689581	0.667774	1.419813	2.26203	4.052098	0.135449	4.285794	1.569081	2.641056	2.653734	3.144654	0	1.829511	2.123526	1.346281	6.150592	1.261901	2.616427	4.561581	3.820571	2.516828	0.206744	3.423616	0	0	1.30741	1.102853	2.157153	3.306541	2.016103	4.496033	2.01564	1.509141	4.699201	0.995024	0	2.02381	8.563457	8.932231	7.096138	1.246385	3.607731	0.476283	1.395106	4.415343	4.004635	1.999232	2.425936	2.625294	3.993845	1.787485	4.485338	2.746472	7.588748	4.7718	0.875652	4.279736	1.898244	5.73583	3.88418	2.969228	3.136609	4.926684	3.355244	1.482006	2.522268	4.204823	7.111602	3.291795	2.617069	8.184644	1.75255	14.715114	0.704085	2.533928	2.620554	1.557586	5.430025	5.392193	2.580524	2.533486	1.155798	4.570944	0.21106	3.733004	2.591065	4.827808	2.033386	3.346337	5.290135	1.474996	3.06552	1.984169	3.827488	2.019899	1.754898	0	3.087323	1.115172	2.705248	1.834355	7.355627	2.642279	1.681005	6.498431	1.280906	4.06651	4.379346	5.728985	1.931781	2.022539	2.92228	1.824023	3.087312	2.149643	2.718537	1.933143	3.177321	2.268131	0.228963	3.024267	1.076733	1.689646	5.498734	3.079775	3.43365	3.740076	1.167992	2.195872	2.380174	7.836581	3.247134	3.702993	1.917983	2.972231	4.01427	2.221136	1.443447	0.792286	1.396756	3.429181	6.147088	3.134514	1.131068	0.494751	2.676918	1.973483	1.871025	0.701995	0.316223	2.778656	4.321579	2.514662	4.417469	5.505932	1.399395	1.934436	3.201294	0.881718	1.360763	3.060429	1.882237	5.372949	3.619021	3.21013	2.491491	2.440125	6.865741	0.926965	0.854462	4.490297	5.529481	2.923674	3.905226	3.093266	5.100734	3.731758	3.921577	11.049436	0.712767	4.677725	1.863432	4.061651	0.213597	0.971834	2.328621	1.202975	8.928944	1.165512	4.359568	4.056992	1.508661	4.474358	1.060593	2.552724	7.55391	1.892767	4.125386	1.494192	2.224642	2.21129	1.436325	1.786513	2.804617
ENSG00000229941	0.184602	0	0	0	0	0	0	0.617281	0	0	0.223528	0	0	0	0	0	0	0	0.172378	0	0	0	0	0	0	0	0	3.652899	0	0	0	0.729806	0	0	0	0	0	0	0	0	0	0	0	0	0	0	0	0	0	1.011376	0	0	0	0.251882	0	0	0	0.09985	0	0	0.308683	0	0.312439	0.648098	0.117418	0.497894	0	0	0.422454	0	0	0.332582	1.864825	0	0	0	1.503983	0	0	0.520268	0	0.066213	0.450757	0.814069	0.126444	3.135533	0.675565	0	0.568827	0	0	1.132102	0.035396	0	0	0	0	0	0	0.318583	0.098069	0	0	0.30151	0.427175	0	0	0	0.045654	0	0	0.090245	0	0.210493	0	0	0	0.292989	0	0	0	0	0.710148	1.239984	0.087709	0.682555	0	0	1.591212	0	0	1.636013	0.256047	0	0.078529	0.958077	0	0	0	0	0	0	0	0	0.208733	0.515582	0	0	0.919986	1.07537	0.716134	0	0	0	0.152431	0	1.338565	0.217277	0	0	0	0.215517	0.621913	0	0.343172	0	0	0	1.231331	0	0	0	0.191243	0	0	0	0	0.711012	0	0	0	0	0	0	0	0.64607	0.152702	0	0	0.238796	0	0.384986	0	0	0	0	0	0	0	0	0.12406	0.470377	0.636465	0.11645	0	3.003932	0.519402	0.049091	2.190617	0	0	0.047827	0	0	0	0.300407	0	0.17921	0.9493	0	0.465415
ENSG00000218208	4.338769	0	0.668798	0	0	0.508637	0	0	5.233647	0.955275	0.437804	0	1.891176	0	0.306955	1.029167	0	0	1.350487	0	0	0.996671	5.238876	0	0	2.146016	0	0.65042	0.391807	2.774963	0	0	0	1.230444	0.566934	0	0	0.229048	0	0	0	0.52446	0.524925	2.195529	0	0	0	0.619953	0	1.452655	0	0	0	0	0	2.171852	1.141559	0.586704	2.794278	0.135453	0	1.212405	0	0	0	0.243795	0	0	0	0.164439	0.280743	0	0.332043	3.201244	0.148925	0.686841	0.368215	3.486705	5.233295	0.254751	0	1.037481	2.060004	0	0	0	1.85244	4.712833	0.23455	1.739187	0	0	0	0	3.470286	0	0	0	4.733341	0	0.192079	2.498003	0	3.070816	1.574909	0.371389	0.491263	0	1.788352	1.444581	0.725681	0	2.661791	0.412274	1.204145	0	0	0.208673	0	0	0	0	0	0	0.687155	2.840831	0	1.453142	3.739882	2.526061	2.881704	0.337296	1.671656	2.93215	0	3.283877	0	0.185965	0	0.768845	0.459102	0.934267	0.339658	1.636404	1.226482	0.42519	0	0	2.522654	0.526558	0.623391	0	0.529457	0.98604	0	1.351938	0	0	0	2.161075	0.643342	0.56282	1.015073	4.669606	2.240471	0	0	0	6.678556	0	0.314078	0	0	1.14813	0.177646	0	0	2.47573	0	0	0	0	0	0	0	4.218002	0	0.243242	3.310657	0.311805	0.428195	0	0	3.46546	0	1.346749	0	0	0	0	0.971939	1.842572	0	0	1.908777	3.646137	0.254327	0.384597	0	0	0	0	0.254614	1.722545	0	0.523006	0.809829	0.234003	0	8.942157	0
ENSG00000227896	0.84562	0	0	0	0	0	0	0	0	0	0	0	0	0	0.493558	0	0	0.359619	0.098703	0	0	0	0.090093	0	0.333971	0.062738	0	0	0	0	0.084747	0.089547	0	0	0	0	0	0	0	0.379531	0	0.229987	0.358075	0	0.059784	0	0	0	0	0.386073	0	0.441221	0	0	0	0	1.001197	0.085761	0	0.356395	0.220939	0.253174	0	0	0.571479	0.10691	0	0.297232	0.080632	0	0	0.618914	0.339752	0.058492	0	0	0.134559	0.891915	0	1.005424	0.808033	0.682437	0.43017	0	0	0.613062	0	0.168023	0	0	0	0.064824	0.648572	0	0.020291	0.726393	0	1.029798	0.23063	0	0	0.054771	0.299726	0.328023	0.043165	0	0.359049	0	0.575103	0	0.106076	0	0.097271	0.662901	0.029336	0.317891	0	0.244021	0	0.065092	0	0	0	0	0.753331	0	0.128491	0.141608	0	0.210997	0.105308	0.049304	0.048871	0.428604	0.314757	0.137148	0.076146	0	0.089522	0.22477	0	0.102424	0	0	0	0.37291	0.671639	0	0.26339	0.269392	0.091123	0.065898	0	0.072067	0.261844	0	0.046452	0.207353	0	0	0.32914	0.370214	0	0.18377	0.458498	0.40856	0	0	0.054235	0	0	0	0.109505	0.111885	0.363541	0	0	0.248797	0.736442	0.54981	0	0.32849	0.025894	0	0.409831	0.369937	0	0.053334	0	0.258274	0	0	0	0	0	0	0	0.946931	0	0	0.763638	0	1.093313	0.500092	0.318873	0.726778	0	0.449745	0	0	0	0.191701	0.148871	0.56653	0.074161	0	0	0	0.378849	0	0
ENSG00000174353	1.173404	0	1.005447	0	0	0.728253	0.049947	0.038467	0.057642	0.068387	0.626837	0.116118	0.4677	0	0.505414	0.073677	0.064149	0.044031	0.483398	0	0	0	0.176492	0.159555	0.245343	0.215083	0.037585	0.186251	0	0.695296	0	0.701688	0	0.234896	0.040586	0.325687	0	0.557507	0.033674	0.053107	0	0.075091	0.175367	0.134722	0.058558	0	0.084742	0.088763	0.082075	0.964306	0.556646	0.036015	0	0	0	0.111057	0.070048	0.322011	0.450087	0.116363	0.151487	0.669558	0.350468	0.212037	0.032927	0.314154	0.096371	0.097046	0.355405	0.753407	0.562744	0.621771	0.332787	0.152782	0.298518	0	0.15816	0.156005	0.102176	1.185423	0.037689	0.445632	0.52669	0.103768	0.023639	0.243057	0.132614	0.246868	0.470151	0.539527	0.125104	0.507959	0.575719	0.645766	0.357744	0.044469	0.694419	0.206322	0.225903	0.11912	0.027501	0	0.47707	0	0.281864	0.265873	0.070338	0.196562	0.025605	0.025854	0.285728	0.45553	0	0	0.086203	0.49301	0.352497	0.074693	0.035237	0.223152	0	0.022283	1.175911	1.125975	0.787081	0.095704	0.031464	0.485467	0.594963	0.620014	0.077362	0.531226	0.909505	0	0.330326	0.537345	0.671269	0	0.306905	0.330244	2.169193	0.551785	0.389051	0.187437	0.058535	0.228291	0.892825	0.134357	0.309589	0.188478	0.044628	0	0.265322	0.017647	0.555699	0.516179	0.272998	0.365585	0.604507	0.433184	0.207252	0.201458	0.174403	0.360006	0	0.686031	0.206021	0.431026	0.637479	0.223407	0	0.107614	0.375412	0.164386	0.508698	0.344666	0.506597	0.46524	0	0.134635	0	0	0	0.980349	0.086021	0.241569	0.042822	0.174134	0.568814	0.327386	0	0.539807	0	0.074426	0.358838	0.321374	0.132678	0	0.535604	0	0	0.89697	0.267725	0.522496	0.156168	0.806796	0.455173	0.055066	0.737176	0.063371	0.468881	0.268244	1.020738	0	0.217923	0.468017	0.144937	0.502558	0.516289	1.193021	0.043505
ENSG00000261499	1.752719	3.267894	1.023811	0.517864	2.468158	7.007688	3.871649	3.084645	3.132812	1.827946	2.680802	1.086315	4.737361	2.407699	2.349469	3.446343	4.543873	1.941919	2.26117	2.526266	0.231717	1.335009	0.707628	0.159931	1.311579	2.463876	3.717144	5.102842	2.099255	3.31873	2.440673	1.250382	1.388447	2.511454	5.315737	2.013132	1.829654	3.068031	2.160187	0.993669	1.698076	1.204283	1.406243	1.680482	0.991312	0.548394	0.566277	1.245613	2.413202	6.57019	3.719713	0.19253	1.162289	1.384563	0	2.315429	3.182989	1.796278	2.339281	0.829418	1.793196	0.463994	0.832696	4.493615	2.860418	2.425846	3.606314	2.853395	1.636075	2.139679	1.665347	1.661959	4.384072	7.55499	2.279776	2.300005	3.945702	0.333595	5.143582	1.998637	1.208886	4.516439	3.040875	4.548788	3.285662	1.79617	2.380009	3.563263	1.166925	0.887462	3.343965	1.951762	4.139018	0	3.081186	2.971573	4.249594	3.00255	0.503188	4.77601	0.99238	1.003799	0.588545	1.084817	2.297894	4.761444	3.008145	1.225929	7.733855	1.79676	4.582418	3.111661	2.546705	2.051135	1.075276	6.172794	0.942205	2.675323	6.404686	3.237999	2.794305	4.70533	4.968196	1.327796	2.498291	0.447671	2.102548	5.746629	2.30594	1.864422	3.03282	4.969779	0.767702	4.769137	0.82408	0	2.791079	2.135098	4.336086	0.809164	2.020562	2.681619	4.289634	1.315148	6.101958	3.173086	0.565217	4.309555	1.51711	0.60455	3.757556	1.265234	1.114444	4.481185	2.170901	3.363062	2.675602	0.977189	2.524711	5.045036	6.216817	3.015522	3.807045	1.168478	2.915298	3.132609	0.550683	1.843374	4.756851	3.184821	5.288766	2.876472	1.863558	1.611118	3.603261	3.76187	2.369685	4.263639	4.531075	5.398073	4.863733	2.633864	1.898215	2.832884	1.226284	6.053447	3.090446	0.325816	4.307822	2.108157	2.253247	1.346683	0.079309	1.657813	2.877466	4.29507	2.12784	5.224046	3.817709	1.64491	3.301202	4.30149	1.669768	3.055072	2.034963	1.712532	2.822637	6.329064	0	0.846937	4.749318	1.720804	4.287447	3.872961	2.815392	2.602044	1.472149	4.477704	2.113144	1.088886	6.570233
ENSG00000213722	44.154662	37.02268	27.606686	15.702358	27.910364	24.815502	13.198053	27.82405	29.159266	14.780219	37.379509	24.088547	43.259972	15.542372	11.647858	28.011384	36.684733	17.08753	18.645369	21.698736	7.65848	20.936125	28.260312	20.986221	16.449419	22.830508	25.73324	19.833032	46.55004	39.957574	26.01591	28.089041	31.33449	27.97752	28.171967	28.836597	25.867473	26.126433	21.46142	25.092143	30.617197	43.53431	28.218658	28.408432	13.579764	8.010599	15.307055	21.249534	8.934025	27.919489	47.200322	16.021947	41.730415	46.28124	42.92302	23.546865	20.775003	18.596942	25.364272	22.150783	20.31328	19.756179	18.429544	25.828286	27.011365	19.686251	25.997326	40.570663	43.016221	35.916429	26.506138	23.075284	34.762052	31.031765	37.674482	29.825257	22.206217	25.841414	28.987164	15.679915	24.109718	34.945579	24.19542	18.792771	25.619654	17.209616	20.442494	33.700369	22.568688	29.004175	23.321353	28.898274	29.752493	35.510295	23.01352	44.266262	31.452123	34.646287	16.452684	32.885852	20.000557	12.582287	15.746878	18.113902	18.675682	35.819444	14.702517	25.702896	37.202683	20.270764	16.227177	31.619618	24.575	43.161617	26.336937	40.361356	20.111789	30.778087	45.193554	34.851651	26.033648	44.433154	34.917294	26.226526	28.015196	15.777366	16.082296	30.634199	28.063915	15.486781	19.120046	26.703084	18.086072	20.530977	15.772271	23.576569	21.238234	24.15246	27.908515	16.671398	32.146452	15.64219	24.396666	25.355747	26.686984	28.427326	33.358951	59.065411	11.355223	23.430109	19.572069	35.877337	13.453806	19.571391	20.36528	45.804679	30.505964	24.63935	38.861212	30.751907	36.655141	15.890648	26.641895	15.942675	21.962957	27.597566	29.007272	26.518884	35.994401	30.485931	41.571562	39.782429	24.789302	27.229658	32.421137	27.866339	17.082671	30.406345	43.299726	33.558431	25.95634	26.585106	42.732249	33.982588	10.811001	40.824355	28.845786	25.87747	27.667992	15.024639	40.887147	27.137032	48.071787	12.602261	22.439831	30.774141	16.849251	28.532817	35.48791	14.368154	33.478857	32.462405	35.33693	35.186103	27.870039	23.508867	42.88287	28.53668	26.855343	29.941589	39.086745	11.552605	28.611213	34.676224	40.165762	22.267918	20.48676	28.118621	40.647604	39.064377	24.227249
ENSG00000179715	12.967671	8.73819	17.163332	3.84732	6.990173	2.867157	2.932387	8.077221	8.095407	2.645183	4.286318	8.314408	9.351281	6.338321	2.094562	7.836923	8.817344	3.132483	6.076743	3.722378	6.586499	3.400477	9.203759	5.978683	3.022049	7.767533	7.06124	18.267581	9.880567	13.549816	10.549678	10.460603	2.631087	4.989014	4.653502	7.198549	7.779637	8.607553	7.675353	7.446365	5.704334	9.335857	3.772263	9.398377	2.507691	3.153023	4.360636	7.847621	2.834493	5.041111	9.179462	4.378105	11.312944	11.318882	3.518464	9.66522	4.451214	5.860159	5.077689	4.608041	5.859445	4.350635	6.589717	3.284785	8.142047	5.786362	8.520202	9.317264	11.319416	7.252853	9.661772	11.638421	11.525775	9.919607	13.078249	13.89052	9.46769	3.749847	10.162613	7.306049	5.779119	14.184508	8.527206	10.320929	11.951845	8.49283	5.940746	3.523944	5.242187	8.714405	6.163943	4.297932	7.404588	11.915532	7.714906	10.903833	7.447055	11.907385	3.588752	8.885915	3.780085	3.754963	5.120169	6.540902	7.18391	6.207047	1.748983	7.090036	6.472962	4.589382	3.157678	8.914746	6.90991	6.197249	6.748005	7.993391	5.07234	4.003479	10.270835	9.336054	7.358218	9.326959	17.292231	10.018865	12.265945	3.734857	4.824623	7.520652	8.958616	3.104804	5.592784	10.307165	9.257722	3.987108	7.909501	8.165271	14.630761	4.193105	7.843327	5.322384	7.582199	3.580238	3.728496	3.916292	3.921758	10.680347	5.874702	4.825684	4.88258	8.540028	4.747009	6.420019	1.544621	5.607013	5.727862	11.319791	6.882517	6.761722	6.628417	7.095401	6.012331	8.460237	3.754378	4.937656	5.406277	9.240013	5.692015	6.609232	15.961305	9.207092	14.877899	12.88388	7.260393	4.163242	12.508471	7.697397	7.654293	6.304484	5.72975	13.85601	8.709253	4.278115	5.185416	5.856299	3.327244	4.63019	5.85635	5.869459	10.084027	7.791134	12.830784	14.56597	8.853417	4.626619	6.741588	6.170913	1.282981	2.56258	7.546901	5.653251	9.155312	13.156205	10.447976	8.210303	15.182201	13.177574	9.230547	8.861992	10.447476	9.016803	5.420387	4.891348	7.453191	7.537944	12.217274	6.879031	3.123397	11.593844	13.707003	5.506926	5.589201
ENSG00000140829	41.34763	34.195306	39.622326	13.773286	19.857056	18.065695	30.338208	26.541294	41.211393	15.410038	30.199775	41.015699	30.217925	26.539436	14.741028	17.836153	27.451877	41.337635	29.400651	14.869044	20.848118	22.992685	34.561086	32.008207	24.03825	29.925079	22.964578	11.699327	28.637774	36.227438	43.832574	52.821752	27.207981	22.975568	39.01005	26.286907	37.103045	77.717062	44.479755	23.10791	18.546428	32.433794	36.149449	44.309572	22.934082	14.50344	26.885698	40.587261	23.371751	30.359902	27.861545	16.805329	32.401151	36.603596	17.446063	26.929754	32.555801	23.272987	45.115836	25.895896	21.646396	33.290526	54.294986	28.957622	32.502246	17.415633	23.791301	30.499128	29.498595	21.484125	34.723508	44.152406	38.963904	69.966584	30.393366	27.160177	25.357451	35.88783	36.267743	30.12675	28.303919	58.991179	58.74869	32.992194	30.810132	24.393965	31.673351	61.292708	56.707766	41.03253	29.387933	29.172493	31.654651	20.272674	36.255853	47.229096	39.647799	55.168537	20.39162	34.229457	12.558612	25.062331	20.519584	32.696391	35.804003	39.636495	25.359415	40.799524	36.722251	23.08675	25.090938	24.304288	21.127375	24.389489	20.673816	35.061235	26.664179	13.023976	32.322784	47.296395	26.048356	31.513292	42.359686	27.023255	32.509025	15.573038	17.417567	27.770084	26.552299	24.624671	23.880766	32.954778	34.24965	25.115057	25.487707	14.171024	29.746521	18.68965	28.71186	23.839415	45.392993	34.236843	20.656082	21.099453	39.570026	28.443404	26.855982	37.616666	31.073729	22.220177	26.430986	28.763663	14.632986	37.344667	26.83386	28.409356	18.436756	23.571698	31.522845	29.271243	25.605395	20.713309	23.660666	25.762218	28.427595	28.614625	32.661097	28.604801	23.072499	21.591931	46.576371	27.268035	30.992745	32.715112	32.19725	22.108388	21.265066	23.167151	27.531977	31.089813	22.466276	24.012708	61.03582	29.715032	25.913309	24.206363	33.388449	31.085364	26.617885	40.986953	30.025935	36.799969	36.092307	25.606595	56.844724	60.445786	31.537405	28.985688	22.785305	20.321913	36.546984	40.339747	27.138755	57.930893	67.31304	28.921471	35.31934	23.872208	28.551039	28.003529	48.482519	17.438128	48.255343	26.877409	29.376559	27.550508	26.890567	28.91576	24.773407	50.621146	19.36371
ENSG00000163481	18.079181	5.501797	12.49008	3.580902	9.128243	6.614684	5.538928	5.809763	3.57154	2.744639	6.421772	3.720029	19.914581	4.875672	1.485348	6.692022	12.737276	5.626922	5.564934	5.9892	1.831158	4.446074	8.947331	7.667454	1.943409	5.062449	5.636824	4.130913	4.976855	7.500778	8.767088	7.472679	5.799645	1.240434	7.11564	5.632618	9.792668	5.749608	9.033419	3.758003	3.958654	6.820467	3.122206	6.924639	0.948315	0.108343	2.416525	5.671755	2.427155	10.424218	6.173013	3.575489	5.281415	4.675049	4.953071	2.721217	3.501803	3.962831	8.873441	1.188009	4.982656	8.381136	5.96352	9.117717	4.72959	5.050669	6.259636	9.737135	9.342389	3.431525	8.235942	10.769676	5.071289	8.874896	7.882041	6.595275	8.74187	4.745269	4.56835	9.28401	4.73685	8.275717	7.476226	13.414414	6.840825	4.862324	7.043067	9.142965	6.632537	9.774691	7.663517	7.175484	7.380466	9.061264	4.450043	19.631846	7.604362	12.445022	3.578828	7.485648	2.817437	1.964262	4.263435	10.394571	7.412554	10.502046	4.234402	9.411195	8.383352	2.785193	6.748764	10.691356	6.792363	7.979934	6.858655	14.798713	7.81813	4.985709	7.517591	10.168068	5.205088	5.695303	7.692054	6.08594	11.222292	3.942069	3.456032	9.888346	6.409418	2.128205	5.610475	11.221152	5.1568	4.10139	5.814599	5.39145	11.973639	4.386918	7.779359	5.5225	6.734176	7.523048	8.680234	6.28532	9.829697	9.194364	4.962965	9.933164	3.378738	8.042125	3.110837	12.589148	3.562821	6.70981	7.765211	3.816161	5.334088	9.395467	8.299911	18.235054	4.718314	7.021451	7.122268	2.389971	6.911505	12.015554	8.377236	10.470317	8.920933	8.730245	10.591195	11.138448	5.834119	11.169412	6.500902	6.977085	9.430183	6.879132	12.722965	8.531731	6.496225	4.417729	5.357422	5.5408	5.935611	1.722161	7.100608	2.28052	7.409331	4.683621	5.795189	10.870308	3.509774	6.393281	5.48777	8.621292	1.191091	10.775665	7.089883	6.044544	6.650599	11.312367	9.048315	9.243291	11.17454	5.513611	12.268348	6.222906	3.114292	5.488242	3.023397	3.909649	5.967827	8.856304	5.56221	6.722465	2.510444	7.64324	7.531711	7.49864	7.995028
ENSG00000196072	11.326109	7.240098	9.268462	6.856944	3.406685	4.451924	5.624552	3.341717	18.813772	5.830838	5.546249	5.604036	6.23041	4.558582	3.817907	2.884124	7.258275	11.687536	6.480458	3.472225	5.903803	3.97915	6.790573	3.999941	10.261949	7.051996	3.144148	7.640475	5.113954	7.723258	7.359495	7.964471	5.915828	7.179773	6.96447	5.850676	7.708306	11.465947	10.328725	12.530465	2.793455	5.27496	5.131864	9.054497	6.468681	5.995976	4.885041	10.757287	3.080844	6.286326	6.081878	6.141393	9.715685	5.782638	10.102636	3.072962	7.813042	10.660839	6.167979	3.660722	1.949602	16.037345	14.116064	4.694305	2.948718	4.585922	2.790615	4.891789	7.348042	5.832869	7.759724	10.102611	3.976984	23.165168	3.293027	6.380825	5.682415	7.428712	5.095562	8.938548	6.487538	10.833138	8.314827	7.211532	5.450779	3.327438	4.896643	19.239335	14.334527	7.388707	2.593995	6.298997	4.364728	8.261417	7.268503	6.963057	9.270218	5.04021	5.087813	4.50333	2.094127	8.803209	5.746217	9.195043	10.565205	5.474769	8.335693	10.517031	5.245074	10.980257	7.354536	3.745537	4.572697	5.159518	5.208101	9.60089	10.648324	5.655575	4.837261	9.607271	4.297847	8.316544	6.956638	4.581739	8.098385	6.363755	4.353077	3.16112	2.648066	4.904045	7.937369	6.966254	7.803437	3.433139	5.644687	2.66536	5.279451	3.48383	4.561089	6.906535	12.583839	9.504348	6.336993	10.955756	4.645548	7.426758	6.677584	7.204798	8.134715	7.27703	4.738389	10.476221	7.25612	4.618062	6.097316	7.888706	4.05021	6.207995	8.063534	7.566063	4.865344	2.18221	4.878731	5.019305	7.362384	7.572162	7.23625	6.425531	7.321136	4.073201	9.621554	6.309332	7.218451	4.87768	9.82026	7.577806	4.855895	4.561942	9.709074	5.847944	7.586144	5.348717	10.608469	3.864634	7.810976	3.950954	5.970373	7.0407	6.913826	11.66662	6.279284	6.52266	2.832132	6.731575	13.454295	12.408045	4.766868	7.389566	5.820859	12.20997	7.686199	6.903662	5.192284	11.242401	17.418707	5.904235	4.705921	4.429278	3.425971	1.801057	4.181735	6.990804	11.123182	9.621413	7.517941	6.344523	6.124422	5.192229	8.357584	5.211604	6.112295
ENSG00000234616	2.965944	3.437603	4.059616	1.795886	1.868438	2.511809	1.823202	1.669529	2.380207	0.530713	3.513277	4.416621	3.226279	1.844676	2.033755	2.202353	2.581317	2.252684	2.764911	1.757065	0.647834	1.49707	2.041798	3.393643	1.751188	2.305001	1.70686	3.854374	1.499523	2.740729	1.614451	4.28574	3.93159	2.278621	3.336311	2.281751	3.335709	6.136288	4.374733	2.228588	2.081589	3.431685	2.736262	3.704425	2.485383	1.356293	2.959364	2.404574	1.085155	3.173807	3.309867	1.728696	4.353536	2.754339	1.138773	2.885614	1.852282	1.452689	2.731059	3.082561	1.181824	4.412028	2.216126	3.047221	1.845499	2.944632	2.056672	1.840968	3.666123	1.691775	2.980752	3.064909	3.689397	4.555996	2.433077	2.247093	1.969893	5.434575	2.897624	3.024538	2.97358	5.55036	3.905688	4.610992	3.193378	2.288958	3.081983	3.320726	2.340693	3.310212	3.439976	3.348869	4.530606	2.717843	3.713097	1.814963	2.311074	4.315871	1.32024	3.115648	1.122446	1.177053	0.759441	1.103327	1.822828	2.575294	2.213737	4.161911	3.363309	1.757441	1.866482	2.633152	1.807406	2.901216	1.767416	3.54257	1.09759	1.769016	3.777729	5.241096	2.275017	4.560118	3.7778	2.636652	3.520642	1.347877	2.550282	3.139533	1.513409	1.40338	2.497796	3.470159	3.529085	1.146324	3.031865	1.776129	1.179071	0.596931	2.016272	2.863422	3.547213	1.850289	1.572504	1.360316	2.99473	2.86087	2.329834	4.788571	1.156783	3.033696	1.494355	3.135373	1.694061	3.023073	1.658644	2.160525	1.471243	1.786324	2.736562	3.468423	2.488671	2.142443	2.122065	2.261653	1.300038	3.056316	2.546262	2.229971	2.107108	2.397265	3.063254	4.722125	3.00585	1.905693	2.463671	2.608722	2.402534	2.578909	2.964849	1.683332	1.561638	1.930531	4.417668	2.056201	1.18677	2.291281	1.501586	3.693714	1.471417	1.539794	1.973591	4.013305	3.317458	1.083857	2.933267	5.191222	0.877099	2.304111	3.202067	1.715722	1.849901	3.594185	2.834349	2.609344	4.516696	3.205575	4.615605	1.930918	3.421501	2.723047	3.007445	1.557416	3.546809	2.507637	3.815587	3.341457	1.966271	3.928968	2.346478	4.700279	2.000716
ENSG00000100359	66.070066	43.710617	80.577132	36.743267	49.456345	35.597586	41.494557	45.6677	59.832617	28.390045	59.907717	41.018426	61.509828	67.592154	25.639181	19.547196	52.622842	49.62041	40.712918	26.625619	27.142194	24.434955	67.140738	53.490386	28.108898	46.372831	40.934717	55.115906	39.121202	76.06698	66.138549	69.535328	54.642948	41.858632	41.253421	68.818483	52.936497	70.911767	76.131424	42.216827	41.994463	43.806815	61.92765	48.931485	31.208214	23.207771	42.308422	64.331225	27.944343	52.385918	70.447762	33.057259	82.394019	82.180465	42.461702	49.597848	58.949615	45.270491	58.573759	35.216411	37.142411	56.88055	54.700347	47.977742	49.662156	40.275427	39.047814	58.933985	66.419639	44.979165	67.928135	46.548426	61.787735	95.994061	62.239053	47.188332	51.776197	71.845958	46.163813	60.695057	50.484112	106.603505	62.710855	48.139833	70.388658	37.377573	37.795946	86.787999	55.213468	66.210151	57.104173	66.593273	71.683146	44.404877	61.178132	67.468056	50.520871	80.654289	33.621661	55.825307	23.258103	37.56444	31.565236	47.727099	44.181411	69.480032	52.062682	65.423709	47.362006	48.336929	35.065271	36.078145	36.660214	60.792249	35.586006	68.170732	53.252582	33.610628	72.264152	70.931213	31.09818	69.145929	53.77488	43.25543	76.397791	25.129301	36.210175	49.986969	31.540343	40.969727	42.949365	56.563344	75.557001	35.995392	49.985376	38.215237	47.9671	28.680751	44.498991	44.329114	53.071571	51.253355	46.453461	50.895194	44.608395	63.030011	64.768311	65.630317	44.715692	46.796599	41.829435	64.066554	39.922529	42.234812	44.725572	73.74099	34.130985	34.19135	66.875993	66.997793	32.920613	33.513345	38.414329	47.411027	42.441996	52.645448	41.020259	44.28331	56.085706	41.368144	79.776717	54.959697	55.366259	56.40556	46.844473	45.178481	47.092311	43.493225	78.742438	68.424251	48.451043	41.841804	60.750501	44.81558	44.844988	39.350287	53.736218	64.193988	46.24574	40.577553	56.761764	54.707041	57.600224	37.096442	57.229269	76.081461	41.309675	57.54627	47.918091	52.166735	76.161548	65.554183	69.253376	52.764123	70.991836	49.207472	69.403144	43.718827	37.04758	37.442814	71.762422	30.817176	60.898259	64.850227	75.5708	46.49953	31.945717	54.784475	51.141426	70.363688	44.610425
ENSG00000169718	60.661515	65.206533	81.673878	24.311014	49.711	46.043686	30.175312	52.350763	40.139368	25.279885	48.833528	34.560434	69.170243	79.698421	21.80354	30.233693	67.068571	55.420903	38.361563	29.090983	27.299719	40.997588	60.945045	65.281227	42.593087	31.797003	47.162276	32.710232	65.581583	91.096105	49.332241	72.240386	71.471842	48.337692	60.838018	53.194763	38.620045	60.37576	68.519886	55.266946	45.859651	47.839908	55.541093	61.680262	28.446035	22.662869	58.545827	69.623815	31.254378	57.858077	69.646146	37.409441	75.24407	76.313843	58.525625	55.828255	38.778684	36.153214	50.710853	47.224053	41.833697	38.277856	55.277859	58.863056	63.619259	35.12479	40.526823	53.082386	66.464333	42.20449	72.969962	29.325379	53.55116	63.601747	70.619004	59.602629	58.771963	85.800461	52.753003	39.76033	65.862419	82.617858	43.644523	51.399634	74.465268	36.061274	42.239099	54.124271	36.038002	81.915877	58.448882	52.018755	78.310703	55.60004	36.763189	88.331908	65.392023	65.373495	37.539857	47.352171	34.961919	31.692659	27.913576	35.966404	33.142648	62.060893	41.165464	62.174927	55.823545	35.81114	34.808893	47.915526	48.606505	70.122711	45.940247	78.444714	41.755276	42.498613	66.818548	66.257901	43.267739	62.399078	56.731807	44.988895	72.428155	26.77691	32.774175	47.812743	63.702959	29.738171	27.710405	54.094299	31.192578	41.950018	30.129597	41.588351	49.64988	32.455957	49.938568	32.052767	54.330117	37.426146	54.425898	42.090325	56.236028	62.807601	58.372481	56.110707	36.272636	56.980067	29.015811	63.628253	23.854046	45.963796	46.265459	74.211005	41.486396	51.364571	65.493673	64.759801	45.429898	42.437656	42.740336	34.459667	30.772057	61.294433	63.880586	46.943688	57.007996	60.179476	85.316232	68.716795	48.639913	29.122491	51.558328	37.877664	53.351852	44.758063	65.736949	62.097165	41.694559	41.05624	68.910082	47.624462	25.366411	51.583533	50.559213	57.924856	59.984543	35.514749	60.667419	51.433577	66.729093	39.615948	32.628282	51.816829	31.015037	55.40042	45.289736	31.931476	49.14944	64.980326	54.650285	53.539102	49.614377	57.390088	60.282225	43.245542	48.492768	47.649681	69.942623	25.446042	45.231711	63.328381	72.867436	53.07657	27.385467	61.876471	46.571561	79.425223	43.187853
ENSG00000164032	48.219298	38.635427	73.836663	14.957471	34.218137	12.478776	18.433695	20.136643	26.772844	27.943532	28.800027	31.048059	62.945123	41.555315	19.033817	26.914141	34.063379	25.370375	25.031455	22.416165	12.405933	16.122258	45.529486	9.614122	24.561922	25.68851	35.244824	51.904896	29.788229	47.787147	21.153394	29.948825	22.356797	36.047997	45.548283	37.945837	17.927762	29.27038	33.986241	18.100092	32.657139	58.537737	16.039038	46.677032	18.230416	9.078601	13.882468	37.188785	19.472866	44.005945	39.043976	15.733141	34.116237	43.62579	23.142488	40.820179	26.731716	29.684457	34.559604	14.169141	20.945343	28.951064	32.483164	37.58777	29.326863	38.582143	25.586622	41.11592	31.007439	28.550506	43.369664	29.913663	47.266218	37.039724	36.777822	26.572414	30.47635	14.217839	34.438945	18.681312	38.677558	43.49441	25.864891	38.062661	28.131629	22.829887	22.11723	47.910502	21.183747	40.402534	32.744234	35.389878	18.167589	43.601301	19.834631	45.970275	40.122227	35.742324	18.858185	41.607942	23.458522	20.810114	8.430371	21.461664	34.445551	49.863364	28.740666	71.721767	43.68216	31.789828	24.651286	25.446846	30.499025	35.012232	31.706479	38.403662	36.838037	30.660993	65.554749	60.988099	29.995959	27.94445	32.356325	31.553594	54.002801	17.480393	21.6843	21.155573	13.555755	22.279441	21.656446	36.465237	21.542589	7.509877	12.108281	23.01883	43.958899	12.433874	40.535539	18.6554	35.709061	31.862853	32.32506	42.088353	50.370832	45.623504	16.723337	25.130694	20.792011	31.373403	20.252109	31.438962	22.339232	48.847795	22.054401	61.597993	42.92347	25.700019	37.990173	44.979028	37.464397	14.794404	35.357599	18.69034	17.033797	26.69699	61.87577	46.424575	39.712164	34.214736	37.088059	44.17484	18.884242	12.175167	38.793876	38.074896	31.121565	23.110854	60.851287	41.069635	41.791464	24.31032	49.763794	34.125834	19.221145	49.012522	30.156947	27.674171	51.768452	30.991349	33.247343	40.251509	30.169968	21.208488	27.027583	43.207261	32.852751	43.538022	48.678783	16.91817	40.550173	30.799172	30.415498	26.933069	23.525033	32.439185	46.07704	33.283912	36.398943	28.280536	30.483224	11.920393	26.565342	55.612068	51.703633	29.61071	17.684857	31.543774	35.970212	33.313187	27.033645
ENSG00000150991	680.75183	638.328348	509.247523	306.409088	519.349268	492.517307	525.067172	618.177669	458.156114	290.788333	608.658616	541.4843	721.030636	630.700681	320.529783	448.501238	617.107007	544.655631	471.857344	410.858953	437.07328	557.832579	784.367908	618.782962	586.474739	721.642069	475.385387	525.423486	487.357789	703.477542	1418.305898	629.789082	463.404054	339.792687	717.968148	510.598483	375.718247	1345.340703	621.955305	507.568347	365.836525	553.727921	504.979272	435.473091	337.215668	255.396312	308.766317	550.20374	370.355552	613.234034	636.033931	436.135991	675.584181	791.367351	521.644583	529.456025	548.50174	438.137235	649.494879	313.113588	545.270449	438.32696	585.006464	476.626278	563.271663	625.510448	537.462936	589.401512	683.940947	463.710384	790.731451	850.941896	1056.05805	878.531628	579.690587	563.903124	665.061213	668.124445	642.800897	654.320312	596.489997	909.260429	746.231524	520.883135	791.136259	535.42326	666.884291	654.644639	565.518741	846.854975	563.818911	553.653776	720.567144	558.216778	635.354634	871.688425	582.887782	722.870594	351.367365	604.634581	350.749692	424.055873	476.003861	815.672445	589.47169	608.57198	610.84249	716.467573	961.302066	460.607041	438.053956	452.143788	467.034416	666.088754	460.442134	654.807471	451.975522	467.509327	693.022816	595.469976	406.543093	597.248214	854.635905	596.050066	571.036273	544.59163	280.757378	863.073094	623.7407	359.485459	398.056157	841.968591	526.511797	473.764898	481.562547	415.309481	571.207503	339.54325	505.450521	395.89067	669.790886	303.142284	404.748792	549.599036	608.808936	575.481634	567.325548	687.949997	1051.52433	535.895873	494.295518	700.485317	253.515828	543.289241	467.154938	705.371708	584.253116	515.126368	647.236775	671.590815	518.064663	884.017772	491.812919	446.634278	624.351539	617.522196	465.567517	601.992765	584.541107	505.839941	809.310953	611.437919	534.515924	619.135425	637.461802	559.57926	498.610378	932.352885	690.113617	568.006188	511.147941	504.065725	742.688201	516.375374	460.683734	678.649628	614.725585	520.718073	625.126612	500.620182	571.950594	930.375963	640.327228	333.278498	519.760909	660.708908	519.448011	587.824011	607.204169	760.024511	663.109441	677.835646	539.016911	657.196232	790.934404	789.273427	700.916009	520.420069	768.586316	888.117427	767.242946	476.392915	669.836717	676.322931	729.094248	528.756987	443.20552	714.65803	773.001612	830.508816	568.016457
ENSG00000196465	7.375058	6.490959	9.987831	3.450178	5.93851	1.926784	0.406608	1.957228	5.47457	2.714034	2.104971	7.995582	8.165995	13.004556	1.565292	3.598729	5.61392	2.91238	1.869245	2.005372	3.175759	2.250793	3.45726	1.542455	2.704669	4.87764	3.5952	7.012575	7.706524	8.793639	10.474327	1.071057	7.90364	4.302543	4.790854	4.225599	2.27964	0.800922	3.63223	3.24252	5.688887	5.96018	6.271388	4.93534	6.078067	2.50531	2.198957	10.2068	2.338549	3.57878	10.691629	5.643874	8.997257	4.887734	2.879809	4.475272	4.134297	3.020339	4.071195	6.473137	4.712673	6.005912	6.696848	4.839383	10.621672	5.576697	2.157475	3.653915	6.99211	1.437502	7.894378	4.081009	1.499712	11.155052	7.854676	4.853444	6.330467	7.04856	7.65944	1.410429	5.637792	6.802127	8.789741	7.180394	6.975976	4.277445	1.426592	9.646569	3.827412	13.936739	14.088541	1.873762	5.979735	2.440778	6.835875	13.530228	14.467558	3.732515	5.210583	6.424471	5.54111	0.909882	5.601538	3.957861	3.470587	3.40896	6.799702	5.733943	3.335147	6.103686	4.01774	5.459561	2.860146	8.829899	5.789549	12.56858	4.842464	10.033046	5.306866	5.968956	4.711128	7.210703	4.284628	4.246176	12.865007	3.895549	1.857041	7.057306	4.904023	2.996904	6.402821	5.504044	4.919835	4.058467	1.030829	4.921228	6.679044	2.384331	2.989224	3.080519	8.628822	4.151673	5.592065	3.719352	3.871733	5.637365	9.324486	7.747584	3.360407	3.45232	3.950951	8.100977	1.002828	3.376095	4.697834	13.459894	3.102138	3.844203	5.074966	5.856456	3.374401	4.633087	4.081864	1.988716	3.46017	8.551792	12.054715	12.807487	8.865558	6.441269	8.465661	7.081547	4.147637	5.129912	5.072983	2.922774	6.186163	3.336546	5.725528	5.891196	2.138517	3.478834	2.271212	2.372679	1.283841	4.732054	5.534121	0.921435	10.129445	2.877187	5.084535	5.419842	9.239143	2.625526	3.24257	3.728143	4.590437	4.179883	6.831061	2.379651	3.681837	1.181216	2.860593	3.522466	4.449666	6.906031	5.113562	3.474163	1.194684	6.964536	8.337279	4.531227	7.753181	9.034938	13.194613	0.228602	3.598699	5.318601	4.991075	7.876321	4.781273
